## Supplemental Table 3 for "ZMAP: A single-cell meta-atlas of zebrafish embryonic development reveals a consensus hierarchy of cell identities": ZMAP_consensus_report.csv (part 13 of 193)

zmap_level	group	gene	overall_rank	rank_contrast	global_log2fc	global_padj	rank_consensus	support_ratio	supporting_study_names	rank_specificity	rank_prevalence	frac_in_mean	frac_out_mean	enrich_mean	gene_recurrence	is_unique_marker	gene_mean	gene_dispersion_norm	gene_is_hvg
CellTypeFine	differentiating_neurons_olfactory_bulb_tbr1b_eomesa	csdc2a	55	57	3.119389772415161	4.233977445862821e-28	1	1.0	['Farnsworth2020', 'Kukreja2024', 'Lange2023', 'Sur2023', 'Wagner2018']	93	91	0.432981413602829	0.1324000015854835	3.253233946363419	49	False	2.6710587129444225	0.33064902	False
CellTypeFine	differentiating_neurons_olfactory_bulb_tbr1b_eomesa	tmem59l	97	90	2.715626239776612	7.25072699094344e-20	1	1.0	['Farnsworth2020', 'Kukreja2024', 'Lange2023', 'Sur2023', 'Wagner2018']	140	115	0.4020290970802307	0.1424000009894371	2.810523670149193	50	False	3.077739954624645	0.3638657	False
CellTypeFine	differentiating_neurons_olfactory_bulb_tbr1b_eomesa	ndrg4	61	63	3.1028313636779785	5.827184113481081e-25	1	1.0	['Farnsworth2020', 'Kukreja2024', 'Lange2023', 'Sur2023', 'Wagner2018']	94	100	0.4211062848567962	0.1288000002503395	3.25197445333358	49	False	2.55930483140621	0.6176499	True
CellTypeFine	differentiating_neurons_olfactory_bulb_tbr1b_eomesa	rufy3	149	135	2.253348588943481	1.822372437701721e-14	2	0.8	['Farnsworth2020', 'Kukreja2024', 'Lange2023', 'Wagner2018']	184	69	0.4730043858289718	0.1999999992549419	2.358230784009904	40	False	3.159763420987858	0.094247974	False
CellTypeFine	differentiating_neurons_olfactory_bulb_tbr1b_eomesa	mpped1	20	62	5.12746524810791	5.2882238937886694e-14	1	1.0	['Farnsworth2020', 'Kukreja2024', 'Lange2023', 'Sur2023', 'Wagner2018']	5	217	0.2891674637794494	0.0171999999321997	15.94326730002239	5	False	1.1082842074926909	0.85712844	True
CellTypeFine	differentiating_neurons_olfactory_bulb_tbr1b_eomesa	rab1bb	160	138	2.222820997238159	1.0084405395597576e-14	3	0.6	['Farnsworth2020', 'Lange2023', 'Sur2023']	204	54	0.5054595669110616	0.2293333361546198	2.1988114068346656	42	False	3.093503260202741	-0.21190558	False
CellTypeFine	differentiating_neurons_olfactory_bulb_tbr1b_eomesa	zgc:65895	155	175	2.090379476547241	2.8217774917161143e-08	3	0.6	['Kukreja2024', 'Lange2023', 'Wagner2018']	154	121	0.3925587832927704	0.1513333345452944	2.583536850076308	29	False	2.735879798009996	-0.14799884	False
CellTypeFine	differentiating_neurons_olfactory_bulb_tbr1b_eomesa	dclk1b	39	45	3.589859962463379	4.19978044833753e-27	1	1.0	['Farnsworth2020', 'Kukreja2024', 'Lange2023', 'Sur2023', 'Wagner2018']	68	126	0.3893879979848861	0.1016000017523765	3.804951182428644	38	False	2.322009566764583	0.3736342	False
CellTypeFine	differentiating_neurons_olfactory_bulb_tbr1b_eomesa	slc17a6b	36	74	3.2880992889404297	2.141158038958088e-15	2	0.8	['Kukreja2024', 'Lange2023', 'Sur2023', 'Wagner2018']	34	182	0.3302342779934406	0.0680000009015202	4.80049671979269	28	False	1.9789326937748948	0.95580053	True
CellTypeFine	differentiating_neurons_olfactory_bulb_tbr1b_eomesa	nexmifb	67	118	2.948035478591919	1.4778514448675313e-08	3	0.6	['Kukreja2024', 'Lange2023', 'Wagner2018']	50	134	0.3817253311475118	0.0913333346446355	4.145039628651036	26	False	1.7702661498426286	0.19483203	False
CellTypeFine	differentiating_neurons_olfactory_bulb_tbr1b_eomesa	nfasca	152	164	2.119075059890747	1.7003151767168094e-10	2	0.8	['Kukreja2024', 'Lange2023', 'Sur2023', 'Wagner2018']	159	104	0.4161726161837578	0.1604999974370002	2.5831122155063384	46	False	3.1123685173095863	0.8739576	False
CellTypeFine	differentiating_neurons_olfactory_bulb_tbr1b_eomesa	stmn2b	142	177	2.043953895568848	5.4749078776935334e-08	3	0.6	['Farnsworth2020', 'Lange2023', 'Sur2023']	131	90	0.4330030182997386	0.1493333354592323	2.8869379966456763	41	False	2.506719624609572	0.96433973	True
CellTypeFine	differentiating_neurons_olfactory_bulb_tbr1b_eomesa	relch	63	110	2.881956100463867	1.308391395344524e-10	2	0.8	['Farnsworth2020', 'Kukreja2024', 'Lange2023', 'Wagner2018']	49	109	0.4121449217200279	0.1025000028312206	3.991738264913393	8	False	2.1616410588897605	-0.19061208	False
CellTypeFine	differentiating_neurons_olfactory_bulb_tbr1b_eomesa	CR848047.1	30	64	3.313229322433472	4.415836680972306e-20	1	1.0	['Farnsworth2020', 'Kukreja2024', 'Lange2023', 'Sur2023', 'Wagner2018']	31	106	0.4125071287155151	0.0811999998986721	5.030500355538262	32	False	2.72093684749089	1.5826766	True
CellTypeFine	differentiating_neurons_olfactory_bulb_tbr1b_eomesa	XKR4	85	131	2.480610609054565	5.109813085010266e-10	1	1.0	['Farnsworth2020', 'Kukreja2024', 'Lange2023', 'Sur2023', 'Wagner2018']	70	168	0.3529335111379623	0.0948000013828277	3.694504238299575	37	False	2.2856274153972387	0.1413023	False
CellTypeFine	differentiating_neurons_olfactory_bulb_tbr1b_eomesa	ptprsb	81	66	3.0997843742370605	3.750107928444175e-23	1	1.0	['Farnsworth2020', 'Kukreja2024', 'Lange2023', 'Sur2023', 'Wagner2018']	127	129	0.3872377574443817	0.1287999987602233	2.9910459256749653	50	False	2.402163128339561	0.39518097	False
CellTypeFine	differentiating_neurons_olfactory_bulb_tbr1b_eomesa	celf5a	34	60	3.3042449951171875	1.824584477553773e-21	1	1.0	['Farnsworth2020', 'Kukreja2024', 'Lange2023', 'Sur2023', 'Wagner2018']	46	151	0.3658392757177353	0.0808000020682811	4.484587609319648	35	False	2.222710022939593	0.61324114	True
CellTypeFine	differentiating_neurons_olfactory_bulb_tbr1b_eomesa	foxp2	104	178	2.14477276802063	8.435954050946993e-07	3	0.6	['Farnsworth2020', 'Kukreja2024', 'Wagner2018']	65	225	0.2754351099332173	0.0720000006258487	3.7867822953871824	26	False	3.280366209922452	1.0164769	False
CellTypeFine	differentiating_neurons_olfactory_bulb_tbr1b_eomesa	casp3a	175	200	1.6936782598495483	1.2172485410454309e-05	3	0.6	['Farnsworth2020', 'Kukreja2024', 'Lange2023']	196	56	0.5025130907694498	0.2253333429495493	2.224652736568668	13	False	3.026449700677347	-0.17084333	False
CellTypeFine	differentiating_neurons_olfactory_bulb_tbr1b_eomesa	lmo4a	134	153	2.2462918758392334	1.0162721682557912e-09	3	0.6	['Farnsworth2020', 'Kukreja2024', 'Wagner2018']	141	144	0.3720110257466634	0.1346666663885116	2.7494670258828604	34	False	3.568268335383888	0.6764034	False
CellTypeFine	differentiating_neurons_olfactory_bulb_tbr1b_eomesa	akt3b	119	132	2.3892199993133545	5.339267258035917e-12	1	1.0	['Farnsworth2020', 'Kukreja2024', 'Lange2023', 'Sur2023', 'Wagner2018']	137	122	0.3920638620853424	0.1383999988436698	2.8196833955941694	37	False	2.715381851555952	0.028200468	False
CellTypeFine	differentiating_neurons_olfactory_bulb_tbr1b_eomesa	zgc:65894	89	96	2.639702081680298	5.5039893927630026e-18	3	0.6	['Farnsworth2020', 'Lange2023', 'Sur2023']	122	55	0.5026070276896158	0.1659999986489614	3.0156109686456447	49	False	2.751278064649436	0.6911288	True
CellTypeFine	differentiating_neurons_olfactory_bulb_tbr1b_eomesa	gap43	73	44	3.436582088470459	5.748246177337232e-31	1	1.0	['Farnsworth2020', 'Kukreja2024', 'Lange2023', 'Sur2023', 'Wagner2018']	138	80	0.450116366147995	0.1587999999523162	2.8230060468248213	43	False	3.52735963241826	1.5273371	False
CellTypeFine	differentiating_neurons_olfactory_bulb_tbr1b_eomesa	dync1i1	72	101	2.7415966987609863	3.7061721664495016e-14	1	1.0	['Farnsworth2020', 'Kukreja2024', 'Lange2023', 'Sur2023', 'Wagner2018']	80	165	0.35713851749897	0.1011999987065792	3.504290822225955	47	False	2.2004646546777646	0.14129055	False
CellTypeFine	differentiating_neurons_olfactory_bulb_tbr1b_eomesa	ank3a	53	94	2.9613025188446045	2.9567081527910417e-13	3	0.6	['Farnsworth2020', 'Lange2023', 'Sur2023']	54	99	0.4244308372338612	0.1019999980926513	4.130396554485121	37	False	1.8895929332042447	0.09537231	False
CellTypeFine	differentiating_neurons_olfactory_bulb_tbr1b_eomesa	nfixb	15	31	4.819101810455322	1.649118854110303e-30	1	1.0	['Farnsworth2020', 'Kukreja2024', 'Lange2023', 'Sur2023', 'Wagner2018']	18	198	0.3122179239988327	0.0479999999515712	6.392202536906106	21	False	2.1022562858431897	1.1316895	True
CellTypeFine	differentiating_neurons_olfactory_bulb_tbr1b_eomesa	si:dkey-280e21.3	68	78	2.950421094894409	9.39509295387214e-21	1	1.0	['Farnsworth2020', 'Kukreja2024', 'Lange2023', 'Sur2023', 'Wagner2018']	91	110	0.4093774020671844	0.1252000004053116	3.251801907679805	43	False	2.61949673703208	0.62217426	True
CellTypeFine	differentiating_neurons_olfactory_bulb_tbr1b_eomesa	insm1b	56	77	3.012196779251098	6.978099298379389e-19	1	1.0	['Farnsworth2020', 'Kukreja2024', 'Lange2023', 'Sur2023', 'Wagner2018']	74	130	0.3865524590015411	0.1079999983310699	3.5555272012428194	31	False	3.231830629882505	1.79467	False
CellTypeFine	differentiating_neurons_olfactory_bulb_tbr1b_eomesa	jagn1a	100	113	2.511751651763916	4.8978894702108704e-14	1	1.0	['Farnsworth2020', 'Kukreja2024', 'Lange2023', 'Sur2023', 'Wagner2018']	123	169	0.3524108648300171	0.1164000004529953	3.010313998861661	47	False	2.454178623179476	0.43130505	False
CellTypeFine	differentiating_neurons_olfactory_bulb_tbr1b_eomesa	bach2b	82	121	2.3718318939208984	5.818305001387426e-15	2	0.8	['Farnsworth2020', 'Kukreja2024', 'Sur2023', 'Wagner2018']	76	196	0.3129216656088829	0.0929999994114041	3.3395922082399263	20	False	2.9171071776053163	-0.1200271	False
CellTypeFine	differentiating_neurons_olfactory_bulb_tbr1b_eomesa	stx1b	106	89	2.6752817630767822	1.4189438426183156e-20	1	1.0	['Farnsworth2020', 'Kukreja2024', 'Lange2023', 'Sur2023', 'Wagner2018']	156	68	0.4794823288917541	0.1795999974012375	2.6604780498654748	54	False	3.268772591706471	1.2761197	False
CellTypeFine	differentiating_neurons_olfactory_bulb_tbr1b_eomesa	pbx3b	153	122	2.392139911651612	1.0844888534824671e-14	3	0.6	['Kukreja2024', 'Lange2023', 'Wagner2018']	203	92	0.4314375917116801	0.1959999998410543	2.19511468051058	40	False	3.527462858383436	0.8723291	False
CellTypeFine	differentiating_neurons_olfactory_bulb_tbr1b_eomesa	im:7142702	26	77	4.265538692474365	2.955572625607876e-11	2	0.8	['Farnsworth2020', 'Kukreja2024', 'Lange2023', 'Wagner2018']	8	193	0.318459615111351	0.022499999962747	13.594026196500764	13	False	1.4642500848185878	0.7715028	True
CellTypeFine	differentiating_neurons_olfactory_bulb_tbr1b_eomesa	dlb	98	79	2.85044264793396	1.114922961006957e-21	1	1.0	['Farnsworth2020', 'Kukreja2024', 'Lange2023', 'Sur2023', 'Wagner2018']	152	40	0.5486844718456269	0.2044000029563903	2.6761658419368834	49	False	3.9738561824357386	2.018206	False
CellTypeFine	differentiating_neurons_olfactory_bulb_tbr1b_eomesa	SEMA4F	95	137	2.4665632247924805	9.18288580070304e-10	2	0.8	['Farnsworth2020', 'Kukreja2024', 'Lange2023', 'Wagner2018']	91	136	0.3808364495635032	0.1185000017285347	3.1952840505468108	28	False	2.520927702456538	-0.041006643	False
CellTypeFine	differentiating_neurons_olfactory_bulb_tbr1b_eomesa	dll4	44	105	2.991978406906128	2.3322175690242593e-10	2	0.8	['Farnsworth2020', 'Kukreja2024', 'Lange2023', 'Wagner2018']	24	177	0.336718637496233	0.0625000009313225	5.318403662095805	20	False	2.2097817365084915	1.0346574	True
CellTypeFine	differentiating_neurons_olfactory_bulb_tbr1b_eomesa	fyna	172	203	1.5071531534194946	7.791851803104348e-06	1	1.0	['Farnsworth2020', 'Kukreja2024', 'Lange2023', 'Sur2023', 'Wagner2018']	181	145	0.3711523175239563	0.153600001335144	2.407194788551129	50	False	2.909249324568912	-0.032975163	False
CellTypeFine	differentiating_neurons_olfactory_bulb_tbr1b_eomesa	PRKAR2B	35	75	3.224170923233032	4.656889192601455e-16	1	1.0	['Farnsworth2020', 'Kukreja2024', 'Lange2023', 'Sur2023', 'Wagner2018']	32	206	0.303136795759201	0.0608000010251998	4.921307293104811	31	False	1.8046481508197847	0.176567	False
CellTypeFine	differentiating_neurons_olfactory_bulb_tbr1b_eomesa	si:dkey-51a16.9	90	108	2.7155542373657227	4.989189237774412e-13	2	0.8	['Farnsworth2020', 'Kukreja2024', 'Lange2023', 'Wagner2018']	114	160	0.3611713647842407	0.1195000000298023	3.005571491242056	20	False	2.5382523290546857	0.1729442	False
CellTypeFine	differentiating_neurons_olfactory_bulb_tbr1b_eomesa	mpped2	45	67	3.173466205596924	4.458431911061619e-21	1	1.0	['Farnsworth2020', 'Kukreja2024', 'Lange2023', 'Sur2023', 'Wagner2018']	64	157	0.3635688245296478	0.0947999998927116	3.805520093297869	28	False	2.786314135374897	0.6374169	True
CellTypeFine	differentiating_neurons_olfactory_bulb_tbr1b_eomesa	runx1t1	103	158	2.200054168701172	6.549072506053205e-10	2	0.8	['Farnsworth2020', 'Kukreja2024', 'Sur2023', 'Wagner2018']	82	204	0.3063840009272098	0.0885000005364418	3.4344580903332176	43	False	2.738281961079529	0.49212363	False
CellTypeFine	differentiating_neurons_olfactory_bulb_tbr1b_eomesa	lrp3	115	195	2.1259329319000244	0.0010894804356858	3	0.6	['Kukreja2024', 'Lange2023', 'Wagner2018']	64	205	0.3060263693332672	0.0813333342472712	3.729065173179756	19	False	2.009880128810796	0.019062506	False
CellTypeFine	differentiating_neurons_olfactory_bulb_tbr1b_eomesa	syt11b	93	152	2.41966199874878	7.023902889918297e-08	3	0.6	['Kukreja2024', 'Lange2023', 'Wagner2018']	74	155	0.3651413023471832	0.1006666670242945	3.6013898464841887	38	False	1.838250354869888	0.1988811	False
CellTypeFine	differentiating_neurons_olfactory_bulb_tbr1b_eomesa	mapk11	135	124	2.399171829223633	2.068986766282457e-13	2	0.8	['Farnsworth2020', 'Lange2023', 'Sur2023', 'Wagner2018']	172	127	0.388301320374012	0.1575000025331974	2.456159710738641	45	False	2.911962853080782	0.1897929	False
CellTypeFine	differentiating_neurons_olfactory_bulb_tbr1b_eomesa	olfm1a	26	40	4.061590194702148	2.0961066572572168e-27	1	1.0	['Farnsworth2020', 'Kukreja2024', 'Lange2023', 'Sur2023', 'Wagner2018']	45	200	0.3119690954685211	0.0696000002324581	4.432990006204485	28	False	2.0012659814445586	0.74636155	True
CellTypeFine	differentiating_neurons_olfactory_bulb_tbr1b_eomesa	nfil3-5	164	166	1.925369501113892	1.4057042444116768e-14	3	0.6	['Farnsworth2020', 'Kukreja2024', 'Wagner2018']	197	138	0.3802854667107264	0.1706666673223177	2.221080380123142	13	False	3.87313590316409	-0.14980665	False
CellTypeFine	differentiating_neurons_olfactory_bulb_tbr1b_eomesa	evlb	70	80	2.925893545150757	8.1298239596331475e-19	2	0.8	['Farnsworth2020', 'Lange2023', 'Sur2023', 'Wagner2018']	96	139	0.3799309358000755	0.1169999986886978	3.228228305366596	45	False	2.3076635340873968	0.29789203	False
CellTypeFine	differentiating_neurons_olfactory_bulb_tbr1b_eomesa	gabrb4	112	164	2.209469795227051	8.577926397940705e-09	3	0.6	['Farnsworth2020', 'Lange2023', 'Sur2023']	88	152	0.3655463258425395	0.1099999994039535	3.3022191694668064	40	False	2.340308618851806	0.78170806	True
CellTypeFine	differentiating_neurons_olfactory_bulb_tbr1b_eomesa	nbeaa	157	180	2.005950927734375	6.098813421864284e-08	3	0.6	['Kukreja2024', 'Lange2023', 'Wagner2018']	153	107	0.4123955269654591	0.1559999957680702	2.6330925994173384	38	False	2.5789266353141	0.23010445	False
CellTypeFine	differentiating_neurons_olfactory_bulb_tbr1b_eomesa	bsnb	78	91	2.8798561096191406	2.141158038958088e-15	2	0.8	['Farnsworth2020', 'Lange2023', 'Sur2023', 'Wagner2018']	99	164	0.3592921756207943	0.1110000014305114	3.216894384098125	46	False	2.240556304453235	0.28830922	False
CellTypeFine	differentiating_neurons_olfactory_bulb_tbr1b_eomesa	neurod4	138	171	2.159677267074585	2.3260593437159053e-08	2	0.8	['Farnsworth2020', 'Kukreja2024', 'Lange2023', 'Wagner2018']	130	116	0.401048369705677	0.1404999997466802	2.841331239755776	28	False	3.115398742747207	1.6053593	False
CellTypeFine	differentiating_neurons_olfactory_bulb_tbr1b_eomesa	dnajc5aa	156	125	2.247375011444092	6.554936419391797e-18	2	0.8	['Farnsworth2020', 'Kukreja2024', 'Sur2023', 'Wagner2018']	205	119	0.3954481109976768	0.1785000003874302	2.2086245690361506	46	False	3.833564606157891	0.08706733	False
CellTypeFine	differentiating_neurons_olfactory_bulb_tbr1b_eomesa	ppfia3	143	146	2.2622315883636475	7.829936960789951e-11	3	0.6	['Farnsworth2020', 'Lange2023', 'Sur2023']	163	120	0.3945208887259165	0.1533333361148834	2.562770291128138	48	False	2.816245425791337	0.23868002	False
CellTypeFine	differentiating_neurons_olfactory_bulb_tbr1b_eomesa	klf7b	150	140	2.263570785522461	1.179111216835303e-12	2	0.8	['Farnsworth2020', 'Lange2023', 'Sur2023', 'Wagner2018']	180	114	0.402487076818943	0.1685000024735927	2.3804546957561508	35	False	2.9836011498597514	0.41363475	False
CellTypeFine	differentiating_neurons_olfactory_bulb_tbr1b_eomesa	ttc9b	71	132	2.728544473648072	3.364652778286392e-08	3	0.6	['Kukreja2024', 'Lange2023', 'Wagner2018']	47	189	0.3247148394584656	0.0720000006258487	4.461847077616768	34	False	1.6776300921616325	0.21829139	False
CellTypeFine	differentiating_neurons_olfactory_bulb_tbr1b_eomesa	smarcc2	69	73	3.0877397060394287	8.757042207139046e-20	2	0.8	['Farnsworth2020', 'Lange2023', 'Sur2023', 'Wagner2018']	100	147	0.3703521117568016	0.1160000003874301	3.173949662624937	33	False	2.2706417606215274	-0.038918745	False
CellTypeFine	differentiating_neurons_olfactory_bulb_tbr1b_eomesa	fam117ba	84	116	2.528541088104248	9.780732944173425e-13	1	1.0	['Farnsworth2020', 'Kukreja2024', 'Lange2023', 'Sur2023', 'Wagner2018']	84	154	0.3652987420558929	0.1056000016629696	3.4361982771257007	52	False	2.1444394855859583	0.1904836	False
CellTypeFine	differentiating_neurons_olfactory_bulb_tbr1b_eomesa	neurod6a	22	68	5.28001880645752	4.5022658010302486e-12	3	0.6	['Farnsworth2020', 'Lange2023', 'Sur2023']	5	240	0.2453866750001907	0.0133333336561918	17.189767636069412	7	False	0.9270472381127852	0.87651724	True
CellTypeFine	differentiating_neurons_olfactory_bulb_tbr1b_eomesa	pcdh2ab7	127	173	2.184525728225708	1.198398627794753e-07	3	0.6	['Farnsworth2020', 'Lange2023', 'Sur2023']	109	153	0.3655327260494232	0.1160000016291936	3.132758298679944	44	False	1.7571518651751408	0.06089489	False
CellTypeFine	differentiating_neurons_olfactory_bulb_tbr1b_eomesa	coro1b	154	183	1.9764639139175413	2.0233413404194322e-07	2	0.8	['Farnsworth2020', 'Kukreja2024', 'Lange2023', 'Wagner2018']	145	158	0.3633650839328766	0.132499998435378	2.729326503395061	38	False	2.5545004361507995	-0.06209661	False
CellTypeFine	differentiating_neurons_olfactory_bulb_tbr1b_eomesa	gpr85	63	84	2.915954828262329	1.2366545791417609e-16	1	1.0	['Farnsworth2020', 'Kukreja2024', 'Lange2023', 'Sur2023', 'Wagner2018']	75	186	0.3266224682331085	0.088400000333786	3.6646808390367935	46	False	2.1116675091783086	0.47476983	False
CellTypeFine	differentiating_neurons_olfactory_bulb_tbr1b_eomesa	insm1a	130	147	2.2283759117126465	4.2835710799581056e-12	2	0.8	['Farnsworth2020', 'Kukreja2024', 'Lange2023', 'Wagner2018']	142	124	0.3901834487915039	0.140999998897314	2.7548130410506864	42	False	3.373599674731492	1.6956595	False
CellTypeFine	differentiating_neurons_olfactory_bulb_tbr1b_eomesa	tuba2	124	129	2.40526819229126	3.980707297907959e-12	2	0.8	['Farnsworth2020', 'Lange2023', 'Sur2023', 'Wagner2018']	146	132	0.3834857493638992	0.1389999967068433	2.746326845771312	48	False	2.520279370819009	0.49451208	False
CellTypeFine	differentiating_neurons_olfactory_bulb_tbr1b_eomesa	rfx3	176	208	1.447104573249817	0.0045157729981815	3	0.6	['Kukreja2024', 'Lange2023', 'Wagner2018']	195	133	0.3828361233075459	0.1686666657527288	2.262295434431101	23	False	2.591068216757712	-0.10466985	False
CellTypeFine	differentiating_neurons_olfactory_bulb_tbr1b_eomesa	stmn2a	83	70	2.9929070472717285	3.805175912742881e-23	3	0.6	['Farnsworth2020', 'Lange2023', 'Sur2023']	128	67	0.4802607595920563	0.1606666644414266	2.976870718863762	49	False	3.313703805130547	1.3638674	False
CellTypeFine	differentiating_neurons_olfactory_bulb_tbr1b_eomesa	mpnd	147	193	2.0353384017944336	1.0784527192748426e-05	2	0.8	['Farnsworth2020', 'Kukreja2024', 'Lange2023', 'Wagner2018']	123	175	0.3389736413955688	0.1150000002235174	2.930807247762779	25	False	2.362080546684129	0.051060252	False
CellTypeFine	differentiating_neurons_olfactory_bulb_tbr1b_eomesa	fbxl16	118	181	2.127947330474853	2.5766447848066065e-06	3	0.6	['Kukreja2024', 'Lange2023', 'Wagner2018']	87	188	0.3247663825750351	0.0986666642129421	3.26855910296166	36	False	2.030547322012317	0.053825773	False
CellTypeFine	differentiating_neurons_olfactory_bulb_tbr1b_eomesa	chst11	137	182	2.1172773838043213	2.2907469238860032e-06	2	0.8	['Farnsworth2020', 'Kukreja2024', 'Lange2023', 'Wagner2018']	117	171	0.3482132814824581	0.1150000020861625	3.0104592689840577	28	False	2.540971676781595	0.46251518	False
CellTypeFine	differentiating_neurons_olfactory_bulb_tbr1b_eomesa	si:dkey-28b4.8	160	192	1.9743800163269043	1.7864179626257734e-06	3	0.6	['Kukreja2024', 'Lange2023', 'Wagner2018']	150	146	0.3708641131718953	0.1379999990264574	2.675281408463277	44	False	2.404396557941421	0.06153877	False
CellTypeFine	differentiating_neurons_olfactory_bulb_tbr1b_eomesa	stxbp1a	131	122	2.341846466064453	1.3787141024882394e-15	1	1.0	['Farnsworth2020', 'Kukreja2024', 'Lange2023', 'Sur2023', 'Wagner2018']	168	103	0.4165420353412628	0.164800001680851	2.518347594139299	53	False	3.2093696385949264	1.0690931	False
CellTypeFine	differentiating_neurons_olfactory_bulb_tbr1b_eomesa	znf219	74	113	2.7637765407562256	1.0978324646635287e-10	2	0.8	['Farnsworth2020', 'Lange2023', 'Sur2023', 'Wagner2018']	72	170	0.3504370972514152	0.0970000000670552	3.5860928266423366	32	False	1.9279920174556024	0.026089186	False
CellTypeFine	differentiating_neurons_olfactory_bulb_tbr1b_eomesa	dpf1	41	102	3.1681158542633057	1.6570363695482091e-09	2	0.8	['Farnsworth2020', 'Lange2023', 'Sur2023', 'Wagner2018']	17	224	0.2763321660459041	0.0439999997615814	6.16293705589473	16	False	1.7962201783728315	0.07144828	False
CellTypeFine	differentiating_neurons_olfactory_bulb_tbr1b_eomesa	spock1	121	136	2.4786899089813232	1.1480918349248723e-09	3	0.6	['Farnsworth2020', 'Lange2023', 'Sur2023']	135	166	0.3545758128166199	0.1240000004569689	2.8446064921337846	42	False	2.23872630824884	0.5510714	True
CellTypeFine	differentiating_neurons_olfactory_bulb_tbr1b_eomesa	foxo6b	69	150	2.72603440284729	6.06958963800428e-06	3	0.6	['Kukreja2024', 'Lange2023', 'Wagner2018']	23	232	0.2663106719652812	0.0453333333134651	5.769295080861298	25	False	1.7454061458326924	0.33191624	False
CellTypeFine	differentiating_neurons_olfactory_bulb_tbr1b_eomesa	rapgef2	147	146	2.220858097076416	2.2627345690448265e-12	3	0.6	['Kukreja2024', 'Sur2023', 'Wagner2018']	170	208	0.2995194296042124	0.1226666669050852	2.4300762454838583	26	False	2.9258194189193234	-0.10669402	False
CellTypeFine	differentiating_neurons_olfactory_bulb_tbr1b_eomesa	si:dkey-40m6.8	94	168	2.4683220386505127	1.2413688098324111e-05	3	0.6	['Kukreja2024', 'Lange2023', 'Wagner2018']	59	218	0.2823554277420044	0.0713333326081435	3.917356183172783	30	False	1.6273317042794342	0.25781307	False
CellTypeFine	differentiating_neurons_olfactory_bulb_tbr1b_eomesa	ppp2r2bb	92	130	2.4830801486968994	3.4417471993072714e-10	3	0.6	['Farnsworth2020', 'Lange2023', 'Wagner2018']	95	156	0.3644353151321411	0.1133333345254262	3.1962272127283504	35	False	2.1496654927569705	0.34495422	False
CellTypeFine	differentiating_neurons_olfactory_bulb_tbr1b_eomesa	stap2a	83	120	2.556060314178467	3.5972288135048953e-11	1	1.0	['Farnsworth2020', 'Kukreja2024', 'Lange2023', 'Sur2023', 'Wagner2018']	78	197	0.3129028111696243	0.088799999654293	3.4955769752568995	39	False	2.2176489145413165	0.48669633	False
CellTypeFine	differentiating_neurons_olfactory_bulb_tbr1b_eomesa	tbr1a	42	119	4.394754886627197	1.89000968039438e-05	3	0.6	['Kukreja2024', 'Lange2023', 'Wagner2018']	5	244	0.223461444179217	0.0180000001564621	11.81376012267422	3	False	0.9347766275323984	1.0560927	True
CellTypeFine	differentiating_neurons_olfactory_bulb_tbr1b_eomesa	srgap1b	61	141	3.0499343872070312	1.884387642202185e-05	3	0.6	['Farnsworth2020', 'Lange2023', 'Sur2023']	16	235	0.2576086372137069	0.0413333332786957	6.108865453877496	13	False	1.3367115557007838	0.42588946	False
CellTypeFine	differentiating_neurons_olfactory_bulb_tbr1b_eomesa	MAP3K13	99	159	2.404828786849976	3.217891745473992e-07	2	0.8	['Farnsworth2020', 'Kukreja2024', 'Lange2023', 'Wagner2018']	73	191	0.3195666298270225	0.0880000004544854	3.601872226854204	38	False	1.9874890327798904	0.18984562	False
CellTypeFine	differentiating_neurons_olfactory_bulb_tbr1b_eomesa	si:ch211-214j24.9	136	142	2.308173179626465	7.853705701995856e-11	3	0.6	['Farnsworth2020', 'Lange2023', 'Sur2023']	155	148	0.3674056629339854	0.1380000015099843	2.650400423970664	49	False	2.3252578159563626	0.54111254	True
CellTypeFine	differentiating_neurons_olfactory_bulb_tbr1b_eomesa	myo5aa	169	210	1.3567432165145874	0.0090261972042102	3	0.6	['Kukreja2024', 'Lange2023', 'Wagner2018']	164	131	0.3843761732180913	0.149999996026357	2.552160154698441	44	False	2.4049749297066647	0.14311658	False
CellTypeFine	differentiating_neurons_olfactory_bulb_tbr1b_eomesa	rab42a	150	201	1.7588236331939695	7.804778995087845e-05	2	0.8	['Farnsworth2020', 'Kukreja2024', 'Lange2023', 'Sur2023']	119	199	0.3121123164892196	0.1025000009685754	3.025239744531852	39	False	2.1982851609643235	0.13027424	False
CellTypeFine	differentiating_neurons_olfactory_bulb_tbr1b_eomesa	fam49al	159	163	2.117835521697998	1.381144745906535e-10	2	0.8	['Farnsworth2020', 'Lange2023', 'Sur2023', 'Wagner2018']	174	150	0.3668739199638366	0.150000000372529	2.436251119577897	40	False	2.821133330108738	0.2665035	False
CellTypeFine	differentiating_neurons_olfactory_bulb_tbr1b_eomesa	bhlhe23	19	58	4.804678916931152	9.355340861203721e-16	3	0.6	['Farnsworth2020', 'Lange2023', 'Sur2023']	7	226	0.2750633110602696	0.0266666666915019	9.978191957076817	7	False	1.4053376087518752	1.4741396	True
CellTypeFine	differentiating_neurons_olfactory_bulb_tbr1b_eomesa	sox12	77	173	2.533901691436768	5.635514450067411e-05	2	0.8	['Farnsworth2020', 'Kukreja2024', 'Lange2023', 'Wagner2018']	15	231	0.2690919078886509	0.0395000001881271	6.668935966272664	17	False	1.4818381847259443	0.48606512	False
CellTypeFine	differentiating_neurons_olfactory_bulb_tbr1b_eomesa	znfl1l	51	71	3.2498703002929688	1.2953231545649369e-17	1	1.0	['Farnsworth2020', 'Kukreja2024', 'Lange2023', 'Sur2023', 'Wagner2018']	69	167	0.3541092783212661	0.0956000000238418	3.676079484820099	29	False	2.4343051968265006	0.36050197	False
CellTypeFine	differentiating_neurons_olfactory_bulb_tbr1b_eomesa	nexmifa	107	143	2.3990490436553955	1.8144507511547902e-09	2	0.8	['Farnsworth2020', 'Lange2023', 'Sur2023', 'Wagner2018']	104	178	0.3351141922175884	0.1064999969676137	3.126643736732838	31	False	2.218289928614977	0.10619725	False
CellTypeFine	differentiating_neurons_olfactory_bulb_tbr1b_eomesa	si:ch211-193l2.6	102	199	2.1373207569122314	0.0046745600965387	3	0.6	['Kukreja2024', 'Lange2023', 'Wagner2018']	40	242	0.2406767656405767	0.0533333333830038	4.448038627355341	19	False	1.715521347241702	0.5689416	True
CellTypeFine	differentiating_neurons_olfactory_bulb_tbr1b_eomesa	scrt1a	96	163	2.264087200164795	5.1431339814708004e-08	2	0.8	['Farnsworth2020', 'Kukreja2024', 'Lange2023', 'Wagner2018']	66	176	0.3375995010137558	0.0905000017955899	3.7005409220666863	22	False	2.8628368576691603	2.1551383	True
CellTypeFine	differentiating_neurons_olfactory_bulb_tbr1b_eomesa	uncx4.1	49	112	3.028808355331421	7.334578056618724e-09	1	1.0	['Farnsworth2020', 'Kukreja2024', 'Lange2023', 'Sur2023', 'Wagner2018']	25	234	0.2599224954843521	0.0511999994516372	4.998515291673402	17	False	2.289646936005579	1.0278354	True
CellTypeFine	differentiating_neurons_olfactory_bulb_tbr1b_eomesa	clip3	130	197	1.904778957366944	0.000162983281292	3	0.6	['Kukreja2024', 'Lange2023', 'Wagner2018']	92	181	0.333696315685908	0.1026666685938835	3.228581763315732	42	False	1.9872222179823904	0.24988367	False
CellTypeFine	differentiating_neurons_olfactory_bulb_tbr1b_eomesa	sept5a	114	108	2.6059045791625977	3.4199099430906485e-14	2	0.8	['Kukreja2024', 'Lange2023', 'Sur2023', 'Wagner2018']	147	192	0.3189281374216079	0.1170000005513429	2.7112553892099696	36	False	2.710485523373737	0.3891825	False
CellTypeFine	differentiating_neurons_olfactory_bulb_tbr1b_eomesa	dclk2a	168	205	1.668727993965149	0.0005240243221095	2	0.8	['Farnsworth2020', 'Kukreja2024', 'Lange2023', 'Wagner2018']	168	179	0.3350868672132492	0.1350000035017728	2.471226901173337	33	False	2.462231136019198	0.26204574	False
CellTypeFine	differentiating_neurons_olfactory_bulb_tbr1b_eomesa	sept5b	93	139	2.4312667846679688	1.6323870140324862e-09	2	0.8	['Kukreja2024', 'Lange2023', 'Sur2023', 'Wagner2018']	87	209	0.2989802397787571	0.0895000007003545	3.314698756434173	39	False	2.169428902206328	0.14121345	False
CellTypeFine	differentiating_neurons_olfactory_bulb_tbr1b_eomesa	id4	171	189	1.8229098320007324	1.7642717201419793e-08	2	0.8	['Farnsworth2020', 'Kukreja2024', 'Lange2023', 'Wagner2018']	193	149	0.3669598698616028	0.1574999988079071	2.3215133919814663	49	False	3.288057998176668	1.0990467	False
CellTypeFine	differentiating_neurons_olfactory_bulb_tbr1b_eomesa	kif5c	62	114	2.81132173538208	8.15487074257541e-10	3	0.6	['Farnsworth2020', 'Lange2023', 'Sur2023']	44	216	0.2896894365549087	0.0646666673322518	4.426742643784787	26	False	1.827084171753515	0.33689347	False
CellTypeFine	differentiating_neurons_olfactory_bulb_tbr1b_eomesa	psd2	145	204	1.7689019441604614	0.0014109319195483	3	0.6	['Kukreja2024', 'Lange2023', 'Wagner2018']	109	203	0.3072639952103297	0.0986666679382324	3.092949745258603	35	False	2.1426931153212254	0.18428491	False
CellTypeFine	differentiating_neurons_olfactory_bulb_tbr1b_eomesa	atat1	116	150	2.3771345615386963	2.1285809929764788e-08	3	0.6	['Farnsworth2020', 'Lange2023', 'Sur2023']	111	207	0.3031085083882014	0.0979999999205271	3.0718031174982463	29	False	2.3096590622346955	-0.12326335	False
CellTypeFine	differentiating_neurons_olfactory_bulb_tbr1b_eomesa	tcf4	87	148	2.6806797981262207	8.709917786495591e-07	3	0.6	['Farnsworth2020', 'Lange2023', 'Sur2023']	60	201	0.310859923561414	0.0806666687130928	3.818692845878464	22	False	1.5622102429880171	0.16982053	False
CellTypeFine	differentiating_neurons_olfactory_bulb_tbr1b_eomesa	map7d2a	91	138	2.4924914836883545	3.716039624380297e-09	2	0.8	['Farnsworth2020', 'Lange2023', 'Sur2023', 'Wagner2018']	85	211	0.2943764179944992	0.0880000023171305	3.3188360708350864	37	False	2.065635162209181	0.33062422	False
CellTypeFine	differentiating_neurons_olfactory_bulb_tbr1b_eomesa	crmp1	73	154	2.7133948802948	7.005921303403248e-06	2	0.8	['Farnsworth2020', 'Kukreja2024', 'Lange2023', 'Wagner2018']	28	238	0.2496249303221702	0.0474999984726309	5.167524499276023	28	False	1.4578301798919762	0.1880882	False
CellTypeFine	differentiating_neurons_olfactory_bulb_tbr1b_eomesa	emx2	58	111	2.998302936553955	2.544514933469952e-09	3	0.6	['Farnsworth2020', 'Kukreja2024', 'Lange2023']	42	230	0.2691329667965571	0.0606666666766007	4.3805345959952495	18	False	2.841257557439159	1.186135	True
CellTypeFine	differentiating_neurons_olfactory_bulb_tbr1b_eomesa	kcnip1b	46	105	3.1660871505737305	2.029892481519045e-09	3	0.6	['Farnsworth2020', 'Lange2023', 'Sur2023']	27	243	0.2277792990207672	0.0453333333134651	4.937682714795758	21	False	1.6235096240635558	0.756116	True
CellTypeFine	differentiating_neurons_olfactory_bulb_tbr1b_eomesa	pknox2	113	156	2.4182546138763428	2.498139310758915e-07	3	0.6	['Kukreja2024', 'Lange2023', 'Wagner2018']	97	222	0.2784550040960312	0.0873333339889844	3.1636415323221074	24	False	2.440995272515663	0.5155546	True
CellTypeFine	differentiating_neurons_olfactory_bulb_tbr1b_eomesa	bcr	163	212	1.409146428108215	0.0839426536214897	3	0.6	['Kukreja2024', 'Lange2023', 'Wagner2018']	144	194	0.3171633382638295	0.1166666646798451	2.703937764612504	28	False	1.85677114513898	-0.00026599094	False
CellTypeFine	differentiating_neurons_olfactory_bulb_tbr1b_eomesa	cdk5r1b	141	178	2.02484393119812	3.659939527106521e-08	2	0.8	['Farnsworth2020', 'Lange2023', 'Sur2023', 'Wagner2018']	129	174	0.3396913558244705	0.1149999983608722	2.9369944882636174	47	False	2.3756992025036734	0.86390436	True
CellTypeFine	differentiating_neurons_olfactory_bulb_tbr1b_eomesa	cpe	164	176	1.9867291450500488	5.17141643947289e-09	3	0.6	['Lange2023', 'Sur2023', 'Wagner2018']	187	140	0.3790798584620158	0.1599999964237213	2.3607445149360005	51	False	2.572731429171022	0.5032527	True
CellTypeFine	differentiating_neurons_olfactory_bulb_tbr1b_eomesa	carmil2	143	188	1.980808138847351	1.5965956694922432e-06	3	0.6	['Lange2023', 'Sur2023', 'Wagner2018']	121	187	0.3254262655973434	0.107333334783713	3.013165488250241	43	False	2.114581740233957	0.37414718	False
CellTypeFine	differentiating_neurons_olfactory_bulb_tbr1b_eomesa	lgi1b	70	133	2.9176392555236816	4.792083025817929e-07	2	0.8	['Farnsworth2020', 'Kukreja2024', 'Lange2023', 'Wagner2018']	43	214	0.2917453460395336	0.0655000004917383	4.402185622177598	24	False	1.6414382457568637	0.40032804	False
CellTypeFine	differentiating_neurons_olfactory_bulb_tbr1b_eomesa	FP085414.1	55	117	2.9089183807373047	4.868093486625383e-09	1	1.0	['Farnsworth2020', 'Kukreja2024', 'Lange2023', 'Sur2023', 'Wagner2018']	33	229	0.269785463809967	0.0572000004351139	4.652671164699744	21	False	1.7770227429907064	0.5542876	True
CellTypeFine	differentiating_neurons_olfactory_bulb_tbr1b_eomesa	fezf2	48	109	3.287180185317993	3.7000141553779536e-08	2	0.8	['Farnsworth2020', 'Kukreja2024', 'Lange2023', 'Wagner2018']	27	241	0.2409019730985164	0.0489999991841614	4.838039540911515	16	False	2.627684608532548	1.674872	True
CellTypeFine	differentiating_neurons_olfactory_bulb_tbr1b_eomesa	etv1	64	151	3.0785562992095947	7.32583934429636e-05	3	0.6	['Farnsworth2020', 'Kukreja2024', 'Wagner2018']	9	247	0.211228127280871	0.0226666672776142	8.96738542826486	10	False	1.643044531862654	1.2949109	True
CellTypeFine	differentiating_neurons_olfactory_bulb_tbr1b_eomesa	elovl4a	174	187	1.85919725894928	3.5475486570514986e-08	3	0.6	['Farnsworth2020', 'Kukreja2024', 'Lange2023']	199	163	0.359292209148407	0.157999999821186	2.2659887393308007	41	False	2.752115044608133	0.081609815	False
CellTypeFine	differentiating_neurons_olfactory_bulb_tbr1b_eomesa	si:dkey-90l8.3	29	92	5.611720085144043	2.7856787483639496e-07	3	0.6	['Farnsworth2020', 'Lange2023', 'Wagner2018']	2	236	0.2524247914552688	0.0053333335090428	40.014439645950105	4	False	0.5469798674625772	0.5342019	True
CellTypeFine	differentiating_neurons_olfactory_bulb_tbr1b_eomesa	dpysl4	151	162	2.1928353309631348	4.5954008860885504e-09	2	0.8	['Farnsworth2020', 'Kukreja2024', 'Lange2023', 'Wagner2018']	160	184	0.3282871432602405	0.1280000004917383	2.5526135039149045	38	False	2.393611426123164	0.28628916	False
CellTypeFine	differentiating_neurons_olfactory_bulb_tbr1b_eomesa	st8sia5	124	157	2.311375379562378	2.0985190297831048e-08	3	0.6	['Farnsworth2020', 'Lange2023', 'Sur2023']	118	210	0.2972909957170486	0.0973333343863487	3.033467720570445	45	False	2.047795828645991	0.34152848	False
CellTypeFine	differentiating_neurons_olfactory_bulb_tbr1b_eomesa	amer2	139	195	1.9280481338500977	7.62599727794005e-05	2	0.8	['Farnsworth2020', 'Kukreja2024', 'Lange2023', 'Wagner2018']	107	221	0.2804527431726455	0.0899999989196658	3.0928873243296424	26	False	2.039332078955049	0.08003312	False
CellTypeFine	differentiating_neurons_olfactory_bulb_tbr1b_eomesa	rnf165a	174	209	1.2170575857162476	0.0010474164138725	3	0.6	['Farnsworth2020', 'Kukreja2024', 'Wagner2018']	177	180	0.3349897861480713	0.1400000005960464	2.3829062746648826	28	False	3.3471667578650592	0.1049704	False
CellTypeFine	differentiating_neurons_olfactory_bulb_tbr1b_eomesa	epha3	117	169	2.330828666687012	1.127740212581416e-06	2	0.8	['Farnsworth2020', 'Kukreja2024', 'Lange2023', 'Wagner2018']	97	219	0.2818670831620693	0.0885000014677643	3.160526017018568	23	False	2.317421870551622	0.49366754	False
CellTypeFine	differentiating_neurons_olfactory_bulb_tbr1b_eomesa	tspan7b	162	170	2.119429111480713	3.1895028405119847e-09	2	0.8	['Farnsworth2020', 'Kukreja2024', 'Lange2023', 'Wagner2018']	178	159	0.3628386110067367	0.1499999985098838	2.40952724898816	45	False	2.7534927658406603	0.33038184	False
CellTypeFine	differentiating_neurons_olfactory_bulb_tbr1b_eomesa	dchs1b	140	196	2.036832332611084	0.0007657539315201	3	0.6	['Kukreja2024', 'Lange2023', 'Wagner2018']	110	195	0.3134529193242391	0.1013333350419998	3.07282977922278	30	False	1.9386486043271307	0.01041829	False
CellTypeFine	differentiating_neurons_olfactory_bulb_tbr1b_eomesa	zeb2b	136	158	2.3619933128356934	5.79466691845243e-08	3	0.6	['Farnsworth2020', 'Lange2023', 'Sur2023']	139	190	0.3239171306292216	0.1179999969899654	2.7303961247714983	22	False	2.8506194197115304	0.45684433	False
CellTypeFine	differentiating_neurons_olfactory_bulb_tbr1b_eomesa	shdb	132	179	2.193103551864624	6.83519916037951e-06	2	0.8	['Farnsworth2020', 'Kukreja2024', 'Lange2023', 'Wagner2018']	113	213	0.292049266397953	0.0960000026971101	3.021126373707653	18	False	2.4709803086558084	-0.061403517	False
CellTypeFine	differentiating_neurons_olfactory_bulb_tbr1b_eomesa	gria1a	79	161	2.543067216873169	8.339096750789618e-06	3	0.6	['Kukreja2024', 'Lange2023', 'Wagner2018']	30	233	0.2610206653674443	0.0533333327621221	4.822466284455662	21	False	1.9715501698514848	0.82726645	True
CellTypeFine	differentiating_neurons_olfactory_bulb_tbr1b_eomesa	kctd4	31	87	3.533924102783203	2.714573500178622e-10	2	0.8	['Farnsworth2020', 'Lange2023', 'Sur2023', 'Wagner2018']	13	245	0.2200854495167732	0.0329999988898634	6.502513433395611	11	False	1.7340958298468052	1.7426103	True
CellTypeFine	differentiating_neurons_olfactory_bulb_tbr1b_eomesa	si:dkey-153k10.9	120	172	2.249096155166626	6.630382334469471e-07	2	0.8	['Farnsworth2020', 'Kukreja2024', 'Lange2023', 'Wagner2018']	98	223	0.2776915431022644	0.0865000002086162	3.18504619928928	38	False	1.953576894001364	0.39317614	False
CellTypeFine	differentiating_neurons_olfactory_bulb_tbr1b_eomesa	bhlhe22	48	83	3.359218120574951	4.0792159430446e-11	3	0.6	['Farnsworth2020', 'Lange2023', 'Sur2023']	53	212	0.2922227332989375	0.0733333341777324	3.944700403157433	21	False	2.456962601723374	1.4900589	True
CellTypeFine	differentiating_neurons_olfactory_bulb_tbr1b_eomesa	brsk2b	133	203	1.851906180381775	0.00319744577876	3	0.6	['Kukreja2024', 'Lange2023', 'Wagner2018']	90	220	0.2806815554698308	0.0859999979535738	3.23771910454694	34	False	1.7916319998529389	0.10073931	False
CellTypeFine	differentiating_neurons_olfactory_bulb_tbr1b_eomesa	kidins220b	171	191	1.8729431629180908	1.4939047203664601e-07	2	0.8	['Farnsworth2020', 'Kukreja2024', 'Sur2023', 'Wagner2018']	191	228	0.2734065614640713	0.1185000017285347	2.29628918405737	31	False	2.8386155499957453	0.054092396	False
CellTypeFine	differentiating_neurons_olfactory_bulb_tbr1b_eomesa	nrxn1a	107	104	2.624735116958618	3.908397050387903e-15	1	1.0	['Farnsworth2020', 'Kukreja2024', 'Lange2023', 'Sur2023', 'Wagner2018']	143	185	0.3268657118082047	0.1175999999046325	2.7644663749733955	46	False	2.699994250928216	0.708278	True
CellTypeFine	differentiating_neurons_olfactory_bulb_tbr1b_eomesa	amph	146	174	2.1707875728607178	1.3931498672386856e-07	3	0.6	['Farnsworth2020', 'Kukreja2024', 'Lange2023']	140	237	0.2506732543309529	0.0893333355585734	2.786050717320899	43	False	2.036418548835433	0.25184155	False
CellTypeFine	differentiating_neurons_olfactory_bulb_tbr1b_eomesa	ttll7	170	211	1.4008711576461792	0.0161534756023994	3	0.6	['Kukreja2024', 'Lange2023', 'Wagner2018']	169	202	0.3107190330823262	0.1266666650772094	2.4416634749079305	31	False	2.3225693585114966	0.01522589	False
CellTypeFine	differentiating_neurons_olfactory_bulb_tbr1b_eomesa	znrf1	82	134	2.639847040176392	1.6527252065867198e-08	2	0.8	['Farnsworth2020', 'Lange2023', 'Sur2023', 'Wagner2018']	63	239	0.2482914365828037	0.0645000003278255	3.805976111986375	28	False	1.838890982826417	0.14368075	False
CellTypeFine	differentiating_neurons_olfactory_bulb_tbr1b_eomesa	srrm4	163	194	1.8197001218795776	9.39406206240732e-06	3	0.6	['Farnsworth2020', 'Lange2023', 'Wagner2018']	162	173	0.3416043867667516	0.1340000008543332	2.537810256286044	34	False	2.755962025455807	0.7173317	True
CellTypeFine	differentiating_neurons_olfactory_bulb_tbr1b_eomesa	fryb	167	207	1.5761181116104126	0.0033381663477685	3	0.6	['Kukreja2024', 'Lange2023', 'Wagner2018']	161	227	0.2744995951652527	0.1073333323001861	2.54307321039343	35	False	2.347049948139898	0.12328919	False
CellTypeFine	differentiating_neurons_olfactory_bulb_tbr1b_eomesa	rheb	151	128	2.337687730789185	7.496649783690685e-14	3	0.6	['Farnsworth2020', 'Lange2023', 'Wagner2018']	194	142	0.3761238952477773	0.1626666660110155	2.304219328463592	46	False	2.711989285171504	-0.070701994	False
CellTypeFine	differentiating_neurons_olfactory_bulb_tbr1b_eomesa	nsfa	161	185	1.994360327720642	6.441241505523946e-07	2	0.8	['Farnsworth2020', 'Lange2023', 'Sur2023', 'Wagner2018']	158	215	0.2897854447364807	0.1114999987185001	2.584759538211997	47	False	2.097974514770462	0.21625721	False
CellTypeFine	differentiating_neurons_olfactory_bulb_tbr1b_eomesa	ttyh1	123	213	1.2774527072906494	0.2683613812820127	3	0.6	['Kukreja2024', 'Lange2023', 'Wagner2018']	61	246	0.2126013338565826	0.0553333324690659	3.791739712431825	19	False	1.615783291493744	0.16732982	False
CellTypeFine	differentiating_neurons_optic_tectum	tal2	1	1	12.085419654846191	3.966752330257786e-261	1	1.0	['Farnsworth2020', 'Kukreja2024', 'Lange2023', 'Sur2023', 'Wagner2018']	2	3	0.952997362613678	0.026800000667572	34.31645106852429	10	False	1.9801160100207296	2.1937158	True
CellTypeFine	differentiating_neurons_optic_tectum	scrt1a	5	2	10.82564640045166	4.888676957183709e-259	1	1.0	['Farnsworth2020', 'Kukreja2024', 'Lange2023', 'Sur2023', 'Wagner2018']	10	2	0.9573480725288392	0.0859999999403953	11.015495094085216	22	False	2.8628368576691603	2.1551383	True
CellTypeFine	differentiating_neurons_optic_tectum	elavl3	32	5	7.562549591064453	2.160788379860948e-207	3	0.6	['Kukreja2024', 'Sur2023', 'Wagner2018']	74	1	0.9959999918937684	0.4093333383401235	2.4297318758617643	49	False	5.669884268424864	1.8509556	False
CellTypeFine	differentiating_neurons_optic_tectum	emx2	4	4	9.284797668457031	6.621140751580454e-185	1	1.0	['Farnsworth2020', 'Kukreja2024', 'Lange2023', 'Sur2023', 'Wagner2018']	7	21	0.7028558194637299	0.0559999994933605	12.3483478196472	18	False	2.841257557439159	1.186135	True
CellTypeFine	differentiating_neurons_optic_tectum	gata2a	6	5	8.424674987792969	1.093757954704214e-168	1	1.0	['Farnsworth2020', 'Kukreja2024', 'Lange2023', 'Sur2023', 'Wagner2018']	9	11	0.8296792507171631	0.0684000000357627	11.96944164681704	24	False	3.180901244192506	1.5212363	False
CellTypeFine	differentiating_neurons_optic_tectum	myt1b	17	7	7.559455394744873	1.1159583501665622e-195	1	1.0	['Farnsworth2020', 'Kukreja2024', 'Lange2023', 'Sur2023', 'Wagner2018']	42	4	0.9335383653640748	0.2472000032663345	3.765263308080037	56	False	3.784366165436296	1.3765209	False
CellTypeFine	differentiating_neurons_optic_tectum	tp53inp1	25	11	5.667272090911865	7.77283319850798e-127	1	1.0	['Farnsworth2020', 'Kukreja2024', 'Lange2023', 'Sur2023', 'Wagner2018']	56	9	0.8487628102302551	0.2771999984979629	3.054503288347348	45	False	4.072529430422219	0.7000205	False
CellTypeFine	differentiating_neurons_optic_tectum	ek1	37	57	2.631481647491455	7.773345397510877e-14	3	0.6	['Kukreja2024', 'Sur2023', 'Wagner2018']	28	22	0.6963107089201609	0.160000001390775	4.331122378239403	36	False	3.3059333267651625	0.6703265	False
CellTypeFine	differentiating_neurons_optic_tectum	tmsb	26	16	5.043009281158447	2.0883680468653144e-85	3	0.6	['Kukreja2024', 'Lange2023', 'Wagner2018']	52	6	0.9251778920491536	0.2926666637261708	3.153840753653834	48	False	4.448216501383621	1.1583555	False
CellTypeFine	differentiating_neurons_optic_tectum	lhx1a	8	7	8.212895393371582	4.4031077605742595e-168	1	1.0	['Farnsworth2020', 'Kukreja2024', 'Lange2023', 'Sur2023', 'Wagner2018']	12	14	0.7941998600959778	0.0827999994158744	9.489258539843624	29	False	3.2206253295443363	2.059296	False
CellTypeFine	differentiating_neurons_optic_tectum	myt1a	31	19	4.764413833618164	2.732134177555488e-82	1	1.0	['Farnsworth2020', 'Kukreja2024', 'Lange2023', 'Sur2023', 'Wagner2018']	58	10	0.8333666920661926	0.2847999960184097	2.919407640623085	51	False	4.169428058375641	1.5964772	False
CellTypeFine	differentiating_neurons_optic_tectum	zfpm2b	2	3	10.033713340759276	5.355524723143019e-193	1	1.0	['Farnsworth2020', 'Kukreja2024', 'Lange2023', 'Sur2023', 'Wagner2018']	3	23	0.6915152370929718	0.0327999997884035	20.48861661030447	12	False	1.7780538464452569	0.80640906	True
CellTypeFine	differentiating_neurons_optic_tectum	rtn1a	32	10	5.677835941314697	3.514065795880907e-138	2	0.8	['Farnsworth2020', 'Kukreja2024', 'Sur2023', 'Wagner2018']	69	5	0.932591587305069	0.3760000020265579	2.47637024479194	45	False	4.659700619490186	0.637292	False
CellTypeFine	differentiating_neurons_optic_tectum	stmn1b	28	9	6.432094097137451	4.949964770806633e-132	1	1.0	['Farnsworth2020', 'Kukreja2024', 'Lange2023', 'Sur2023', 'Wagner2018']	61	8	0.8793444871902466	0.3075999975204467	2.8527041291758857	54	False	4.469246966109859	1.2258701	False
CellTypeFine	differentiating_neurons_optic_tectum	celf3a	29	24	4.549457550048828	1.1824674907882034e-71	1	1.0	['Farnsworth2020', 'Kukreja2024', 'Lange2023', 'Sur2023', 'Wagner2018']	47	12	0.817608630657196	0.2392000019550323	3.408029242274724	54	False	3.3044269368802435	0.6041748	False
CellTypeFine	differentiating_neurons_optic_tectum	insm1a	14	15	5.488439083099365	1.3325825992582913e-83	1	1.0	['Farnsworth2020', 'Kukreja2024', 'Lange2023', 'Sur2023', 'Wagner2018']	24	17	0.7467477917671204	0.1492000013589859	4.97834743676176	42	False	3.373599674731492	1.6956595	False
CellTypeFine	differentiating_neurons_optic_tectum	rnd3a	39	17	4.741926193237305	1.3891415364650509e-102	1	1.0	['Farnsworth2020', 'Kukreja2024', 'Lange2023', 'Sur2023', 'Wagner2018']	70	15	0.7859876871109008	0.3372000038623809	2.326988995041936	19	False	4.3829795942148495	0.3530109	False
CellTypeFine	differentiating_neurons_optic_tectum	sox14	3	9	7.933719158172607	2.944317784947342e-92	2	0.8	['Farnsworth2020', 'Kukreja2024', 'Lange2023', 'Sur2023']	1	36	0.6245580017566681	0.0240000002086162	25.02231986146421	8	False	1.7249989982612768	1.5154375	True
CellTypeFine	differentiating_neurons_optic_tectum	stap2a	17	30	4.527278900146484	1.1688996520155405e-43	3	0.6	['Farnsworth2020', 'Lange2023', 'Sur2023']	19	30	0.6391422549883524	0.0953333328167597	6.645075346931033	39	False	2.2176489145413165	0.48669633	False
CellTypeFine	differentiating_neurons_optic_tectum	otx1	15	25	4.921487331390381	2.3692664046484086e-54	1	1.0	['Farnsworth2020', 'Kukreja2024', 'Lange2023', 'Sur2023', 'Wagner2018']	17	27	0.6527611076831817	0.0983999989926815	6.577073584591444	28	False	3.217848794739579	1.0359613	False
CellTypeFine	differentiating_neurons_optic_tectum	uncx	7	8	7.736845016479492	9.55969591054497e-136	1	1.0	['Farnsworth2020', 'Kukreja2024', 'Lange2023', 'Sur2023', 'Wagner2018']	9	25	0.6700426578521729	0.0596000008285045	11.073311034288515	23	False	2.531047647822738	1.5175587	True
CellTypeFine	differentiating_neurons_optic_tectum	si:ch73-386h18.1	39	28	4.134069442749023	1.7263203297065526e-73	2	0.8	['Farnsworth2020', 'Kukreja2024', 'Sur2023', 'Wagner2018']	59	18	0.7451528161764145	0.2665000036358833	2.789356284241647	41	False	4.1728340390599525	0.30654424	False
CellTypeFine	differentiating_neurons_optic_tectum	tal1	4	6	8.738216400146484	4.280213541246717e-161	1	1.0	['Farnsworth2020', 'Kukreja2024', 'Lange2023', 'Sur2023', 'Wagner2018']	5	24	0.6830750524997711	0.042400000244379	15.762097895111628	15	False	2.8549916892141	2.0930555	True
CellTypeFine	differentiating_neurons_optic_tectum	gpm6aa	39	14	5.084995269775391	1.4422644005675404e-107	3	0.6	['Kukreja2024', 'Lange2023', 'Wagner2018']	73	7	0.8913699785868326	0.3559999962647756	2.4996358205140994	61	False	4.314193428688479	0.3840801	False
CellTypeFine	differentiating_neurons_optic_tectum	lhx5	9	12	6.053901672363281	3.753281117993128e-82	1	1.0	['Farnsworth2020', 'Kukreja2024', 'Lange2023', 'Sur2023', 'Wagner2018']	12	28	0.6485941886901856	0.0759999997913837	8.436288187664058	26	False	2.787611846675933	1.3667008	True
CellTypeFine	differentiating_neurons_optic_tectum	six3a	27	56	3.3684539794921875	7.571032013489462e-13	3	0.6	['Kukreja2024', 'Sur2023', 'Wagner2018']	13	57	0.5298687368631363	0.0679999987284342	7.693749951394858	28	False	2.6455779699890685	1.1079422	True
CellTypeFine	differentiating_neurons_optic_tectum	dlb	17	13	5.5860981941223145	6.977952277784974e-88	1	1.0	['Farnsworth2020', 'Kukreja2024', 'Lange2023', 'Sur2023', 'Wagner2018']	36	13	0.8086193799972534	0.2043999999761581	3.941671762858959	49	False	3.9738561824357386	2.018206	False
CellTypeFine	differentiating_neurons_optic_tectum	vamp2	52	58	2.3874361515045166	4.066022275227654e-17	3	0.6	['Kukreja2024', 'Lange2023', 'Wagner2018']	52	16	0.7648124496142069	0.2313333253065745	3.2961799543982	60	False	3.517272609138136	0.89461744	False
CellTypeFine	differentiating_neurons_optic_tectum	scml2	45	41	3.407935619354248	5.484837471539691e-40	2	0.8	['Farnsworth2020', 'Kukreja2024', 'Sur2023', 'Wagner2018']	57	33	0.6352177783846855	0.2485000044107437	2.5499710105708093	12	False	3.493057115169075	-0.11297796	False
CellTypeFine	differentiating_neurons_optic_tectum	sox12	10	22	5.6615071296691895	1.2724272558389512e-47	3	0.6	['Farnsworth2020', 'Lange2023', 'Sur2023']	8	48	0.5788941085338593	0.0633333350221316	9.01389782349022	17	False	1.4818381847259443	0.48606512	False
CellTypeFine	differentiating_neurons_optic_tectum	tmem132e	47	67	2.2634973526000977	1.6082564541706696e-08	3	0.6	['Kukreja2024', 'Lange2023', 'Wagner2018']	35	40	0.6093825101852417	0.1739999999602635	3.487900058993362	21	False	2.8266780985019264	-0.13586	False
CellTypeFine	differentiating_neurons_optic_tectum	gata3	11	18	5.505856513977051	1.1648663892117181e-66	1	1.0	['Farnsworth2020', 'Kukreja2024', 'Lange2023', 'Sur2023', 'Wagner2018']	15	44	0.5970860838890075	0.0832000017166137	7.103159996385099	28	False	3.3377459597845056	1.7452383	False
CellTypeFine	differentiating_neurons_optic_tectum	fez1	36	29	4.261682987213135	1.7729474068098022e-60	3	0.6	['Farnsworth2020', 'Lange2023', 'Sur2023']	54	20	0.7062680125236511	0.217999999721845	3.229534307862841	56	False	2.812778503943788	0.45795316	False
CellTypeFine	differentiating_neurons_optic_tectum	lhx1b	10	26	5.772895812988281	5.702047410413182e-40	1	1.0	['Farnsworth2020', 'Kukreja2024', 'Lange2023', 'Sur2023', 'Wagner2018']	4	46	0.5906616270542144	0.034800000488758	16.52686086526753	13	False	1.4300166075263774	0.8927664	True
CellTypeFine	differentiating_neurons_optic_tectum	dpysl3	40	27	4.338925361633301	5.3837070371682505e-68	1	1.0	['Farnsworth2020', 'Kukreja2024', 'Lange2023', 'Sur2023', 'Wagner2018']	62	19	0.7130522966384888	0.2551999986171722	2.787089385216836	44	False	3.429967194950652	0.5559581	False
CellTypeFine	differentiating_neurons_optic_tectum	mxi1	44	38	3.4861996173858643	2.290027686047756e-42	1	1.0	['Farnsworth2020', 'Kukreja2024', 'Lange2023', 'Sur2023', 'Wagner2018']	58	35	0.6263316392898559	0.2380000025033951	2.624818546940996	21	False	3.531405980424606	0.29153398	False
CellTypeFine	differentiating_neurons_optic_tectum	zgc:165461	22	20	4.901494026184082	1.4042976965441267e-76	1	1.0	['Farnsworth2020', 'Kukreja2024', 'Lange2023', 'Sur2023', 'Wagner2018']	43	38	0.6126929938793182	0.1747999995946884	3.490858903835061	43	False	3.647362889078623	0.89138305	False
CellTypeFine	differentiating_neurons_optic_tectum	slc6a1b	12	21	5.287255764007568	5.912010763889633e-62	2	0.8	['Farnsworth2020', 'Kukreja2024', 'Lange2023', 'Sur2023']	14	52	0.5554415211081505	0.078499998897314	6.999264513536365	25	False	2.811416862623376	1.8995522	True
CellTypeFine	differentiating_neurons_optic_tectum	adam22	21	25	4.719899654388428	2.9797074377574142e-62	3	0.6	['Farnsworth2020', 'Lange2023', 'Sur2023']	33	39	0.6094905932744344	0.1513333345452944	4.007596860507984	42	False	2.509493349466625	0.5773416	True
CellTypeFine	differentiating_neurons_optic_tectum	peli1b	59	59	2.28068208694458	8.217878204119562e-18	3	0.6	['Farnsworth2020', 'Kukreja2024', 'Wagner2018']	63	41	0.6072652737299601	0.2393333315849304	2.530923487468935	18	False	3.751260858464687	0.025753994	False
CellTypeFine	differentiating_neurons_optic_tectum	nfasca	55	69	1.893783450126648	4.166953846591155e-08	3	0.6	['Kukreja2024', 'Lange2023', 'Wagner2018']	45	43	0.5994537274042765	0.1739999999602635	3.431164157374964	46	False	3.1123685173095863	0.8739576	False
CellTypeFine	differentiating_neurons_optic_tectum	otx2a	28	50	3.5046541690826416	2.3509504783927275e-20	1	1.0	['Farnsworth2020', 'Kukreja2024', 'Lange2023', 'Sur2023', 'Wagner2018']	20	74	0.4674516320228576	0.0879999995231628	5.263501511603267	26	False	2.911269484945376	0.8515457	True
CellTypeFine	differentiating_neurons_optic_tectum	cep170aa	51	63	2.3007185459136963	1.41685945245488e-13	3	0.6	['Kukreja2024', 'Sur2023', 'Wagner2018']	46	68	0.4920229663451512	0.1566666662693023	3.126995566095397	31	False	3.034924077054637	-0.095957294	False
CellTypeFine	differentiating_neurons_optic_tectum	slc32a1	15	31	4.56882381439209	1.139104582205708e-40	1	1.0	['Farnsworth2020', 'Kukreja2024', 'Lange2023', 'Sur2023', 'Wagner2018']	11	51	0.5581300616264343	0.0676000006496906	8.150583911531724	21	False	2.376983280981518	1.3569986	True
CellTypeFine	differentiating_neurons_optic_tectum	cttnbp2nlb	43	65	2.2318274974823	5.101589389714469e-10	3	0.6	['Kukreja2024', 'Sur2023', 'Wagner2018']	29	81	0.4264183243115743	0.1086666658520698	3.897431557626836	18	False	2.768984473977876	0.033550713	False
CellTypeFine	differentiating_neurons_optic_tectum	fam171b	41	52	3.127771615982056	1.872235529401669e-22	1	1.0	['Farnsworth2020', 'Kukreja2024', 'Lange2023', 'Sur2023', 'Wagner2018']	40	65	0.5031482815742493	0.1375999987125396	3.637433522779947	45	False	2.478610395519639	0.263588	False
CellTypeFine	differentiating_neurons_optic_tectum	otx2b	19	33	4.397520542144775	8.517743170711723e-37	3	0.6	['Farnsworth2020', 'Lange2023', 'Sur2023']	21	62	0.5131807227929434	0.0946666660408179	5.374711423240765	31	False	3.094348871613308	0.94210815	False
CellTypeFine	differentiating_neurons_optic_tectum	dpysl2b	60	48	2.963090658187866	5.212766624534801e-40	2	0.8	['Farnsworth2020', 'Kukreja2024', 'Sur2023', 'Wagner2018']	77	29	0.643605574965477	0.3035000041127205	2.11693125208253	42	False	3.9365062393831054	0.23837139	False
CellTypeFine	differentiating_neurons_optic_tectum	onecut2	58	73	1.542881965637207	8.132504422867873e-05	3	0.6	['Kukreja2024', 'Lange2023', 'Wagner2018']	48	56	0.5318630536397299	0.1680000027020772	3.153035769940732	39	False	2.950163481546765	1.0198754	True
CellTypeFine	differentiating_neurons_optic_tectum	rufy3	54	61	2.385514259338379	1.2620722310441968e-15	2	0.8	['Farnsworth2020', 'Kukreja2024', 'Lange2023', 'Wagner2018']	51	37	0.6172334402799606	0.1969999969005584	3.122391161402169	40	False	3.159763420987858	0.094247974	False
CellTypeFine	differentiating_neurons_optic_tectum	lima1a	62	64	2.073732614517212	4.51227790486632e-13	3	0.6	['Kukreja2024', 'Sur2023', 'Wagner2018']	68	55	0.5318944056828817	0.2160000006357828	2.455734581205381	41	False	3.937767942896548	0.38788053	False
CellTypeFine	differentiating_neurons_optic_tectum	pou3f3b	61	53	2.888444662094116	1.1230763941967044e-27	2	0.8	['Farnsworth2020', 'Kukreja2024', 'Lange2023', 'Sur2023']	73	32	0.6382857635617256	0.2605000026524067	2.444687407561837	48	False	3.534195638580361	0.5195074	False
CellTypeFine	differentiating_neurons_optic_tectum	fam107b	49	40	3.3441290855407715	1.4319033373891837e-45	3	0.6	['Kukreja2024', 'Sur2023', 'Wagner2018']	66	53	0.5489580233891805	0.2233333339293798	2.4515216430666853	22	False	3.975151346004236	0.07276582	False
CellTypeFine	differentiating_neurons_optic_tectum	ebf3a	38	45	3.36922574043274	3.131395827991064e-31	1	1.0	['Farnsworth2020', 'Kukreja2024', 'Lange2023', 'Sur2023', 'Wagner2018']	41	26	0.6616950273513794	0.184400001168251	3.574406813244741	42	False	3.687410108760393	1.3408438	False
CellTypeFine	differentiating_neurons_optic_tectum	zgc:100920	46	33	3.6913657188415527	2.180597274192144e-48	2	0.8	['Farnsworth2020', 'Lange2023', 'Sur2023', 'Wagner2018']	67	47	0.5790744125843048	0.2304999995976686	2.505721009038596	38	False	3.13893924246396	0.065141514	False
CellTypeFine	differentiating_neurons_optic_tectum	cntnap2b	34	54	3.132885694503784	8.197010439307591e-16	2	0.8	['Kukreja2024', 'Lange2023', 'Sur2023', 'Wagner2018']	27	70	0.4875877611339092	0.1104999994859099	4.381953034857648	35	False	2.280815066856947	0.48350555	False
CellTypeFine	differentiating_neurons_optic_tectum	chn1	29	46	3.5112221240997314	1.5908361874728374e-25	3	0.6	['Lange2023', 'Sur2023', 'Wagner2018']	25	61	0.5132698714733124	0.1200000047683715	4.250164059561578	21	False	2.7885000363100314	-0.051642165	False
CellTypeFine	differentiating_neurons_optic_tectum	pax7a	16	23	5.200329780578613	1.324000016884022e-49	3	0.6	['Farnsworth2020', 'Lange2023', 'Sur2023']	23	72	0.4752610425154368	0.1066666692495346	4.423477068949038	24	False	2.635306455912634	0.86169034	True
CellTypeFine	differentiating_neurons_optic_tectum	en2b	21	36	4.170876502990723	1.2634381500911152e-32	3	0.6	['Farnsworth2020', 'Lange2023', 'Sur2023']	22	63	0.5108721156915029	0.1093333338697751	4.639324288846908	21	False	3.186846575466794	1.4870286	False
CellTypeFine	differentiating_neurons_optic_tectum	irx1a	24	35	4.05281400680542	1.0906200441511133e-36	1	1.0	['Farnsworth2020', 'Kukreja2024', 'Lange2023', 'Sur2023', 'Wagner2018']	31	69	0.4882540762424469	0.1135999992489814	4.269232804962651	43	False	3.074809670660906	0.7814889	False
CellTypeFine	differentiating_neurons_optic_tectum	gng2	64	71	1.6164227724075315	2.6532980134342843e-09	3	0.6	['Farnsworth2020', 'Kukreja2024', 'Wagner2018']	72	34	0.6350427071253458	0.2613333364327748	2.424559210713722	44	False	3.890241793797759	0.38300538	False
CellTypeFine	differentiating_neurons_optic_tectum	atcaya	21	32	4.154285430908203	3.7321405182360456e-42	2	0.8	['Farnsworth2020', 'Lange2023', 'Sur2023', 'Wagner2018']	26	60	0.5143660977482796	0.1050000023096799	4.861944212440984	44	False	2.268536668894759	0.2923838	False
CellTypeFine	differentiating_neurons_optic_tectum	gdf11	28	40	3.813340663909912	1.4360381735139283e-31	2	0.8	['Farnsworth2020', 'Kukreja2024', 'Lange2023', 'Sur2023']	30	75	0.4618702679872513	0.1064999988302588	4.305769981617559	39	False	2.526199378773085	0.66581416	True
CellTypeFine	differentiating_neurons_optic_tectum	pacsin1b	47	42	3.4632625579833984	4.453808802038382e-36	2	0.8	['Farnsworth2020', 'Lange2023', 'Sur2023', 'Wagner2018']	60	54	0.5347543805837631	0.2020000033080577	2.639184097798964	27	False	2.995319168285196	-0.032442793	False
CellTypeFine	differentiating_neurons_optic_tectum	uncx4.1	13	28	5.14006233215332	5.642709864631197e-41	2	0.8	['Farnsworth2020', 'Lange2023', 'Sur2023', 'Wagner2018']	9	76	0.4589588642120361	0.0530000003054738	8.517756696483048	17	False	2.289646936005579	1.0278354	True
CellTypeFine	differentiating_neurons_optic_tectum	cdc34b	61	51	2.906574487686157	7.457786271274593e-35	3	0.6	['Farnsworth2020', 'Kukreja2024', 'Sur2023']	75	50	0.5624672571818033	0.2486666639645894	2.256878224085698	23	False	3.859617670372576	-0.28393176	False
CellTypeFine	differentiating_neurons_optic_tectum	CU634008.1	35	30	4.361354351043701	1.6424906129685331e-49	3	0.6	['Farnsworth2020', 'Lange2023', 'Sur2023']	52	66	0.4996761778990428	0.1586666628718376	3.1357590175284686	45	False	2.6095469375346863	0.56830436	True
CellTypeFine	differentiating_neurons_optic_tectum	add2	53	72	1.7891582250595093	0.0002221908000341	3	0.6	['Kukreja2024', 'Lange2023', 'Wagner2018']	39	73	0.4674748380978902	0.1253333340088526	3.708244081210288	46	False	2.4733500272965534	0.49590778	False
CellTypeFine	differentiating_neurons_optic_tectum	si:ch73-30b17.2	30	40	3.8938629627227774	2.0850464634665837e-30	3	0.6	['Farnsworth2020', 'Lange2023', 'Sur2023']	34	71	0.4759467442830403	0.1226666644215583	3.856712287938898	36	False	2.527197706429324	0.39127767	False
CellTypeFine	differentiating_neurons_optic_tectum	ascl1b	23	49	3.660934448242188	2.6272934295733453e-18	1	1.0	['Farnsworth2020', 'Kukreja2024', 'Lange2023', 'Sur2023', 'Wagner2018']	16	59	0.5168885082006455	0.0751999996602535	6.796437145796733	29	False	2.526350532052714	1.040903	True
CellTypeFine	differentiating_neurons_optic_tectum	LOC100537384	42	43	3.4350950717926025	4.598534979975002e-32	3	0.6	['Lange2023', 'Sur2023', 'Wagner2018']	50	42	0.6030339697996775	0.1953333367904027	3.076573645995325	35	False	3.311774383474554	0.8511915	False
CellTypeFine	differentiating_neurons_optic_tectum	ebf2	53	62	2.4602913856506348	7.304768410345817e-13	1	1.0	['Farnsworth2020', 'Kukreja2024', 'Lange2023', 'Sur2023', 'Wagner2018']	49	58	0.5229760110378265	0.1624000012874603	3.206707508624956	44	False	3.0120375985730434	1.0873699	False
CellTypeFine	differentiating_neurons_optic_tectum	hapln1a	65	70	1.6767483949661257	3.785401177231572e-09	3	0.6	['Kukreja2024', 'Lange2023', 'Wagner2018']	76	31	0.6384134093920389	0.2913333276907603	2.1872751028525603	50	False	3.8939322561195935	1.4426183	False
CellTypeFine	differentiating_neurons_optic_tectum	cbfa2t3	55	50	3.1395418643951416	2.7676102397398445e-29	1	1.0	['Farnsworth2020', 'Kukreja2024', 'Lange2023', 'Sur2023', 'Wagner2018']	64	45	0.5957006812095642	0.219200000166893	2.709812355846119	48	False	3.4305295390179613	0.93877965	False
CellTypeFine	differentiating_neurons_optic_tectum	scrt2	32	34	3.86325740814209	3.310918804451667e-40	3	0.6	['Kukreja2024', 'Lange2023', 'Sur2023']	45	67	0.4996012250582377	0.1460000003377596	3.405450502775605	42	False	3.1836197216000084	1.6413306	False
CellTypeFine	differentiating_neurons_optic_tectum	plxnb3	56	66	2.211833238601685	1.7877051557025707e-09	3	0.6	['Lange2023', 'Sur2023', 'Wagner2018']	53	64	0.5044538974761963	0.169333333770434	2.967439703595653	33	False	2.9591383539751988	0.069686614	False
CellTypeFine	differentiating_neurons_optic_tectum	clvs2	33	43	3.5220415592193604	3.799029141277224e-29	1	1.0	['Farnsworth2020', 'Kukreja2024', 'Lange2023', 'Sur2023', 'Wagner2018']	37	77	0.458146744966507	0.1179999992251396	3.85837603324546	47	False	2.3682952868275216	0.33536497	False
CellTypeFine	differentiating_neurons_optic_tectum	dpysl4	50	53	3.111814498901367	4.9607933566183894e-20	3	0.6	['Farnsworth2020', 'Lange2023', 'Sur2023']	55	78	0.4558604856332143	0.150666669011116	3.0122668916776294	38	False	2.393611426123164	0.28628916	False
CellTypeFine	differentiating_neurons_optic_tectum	fam219aa	48	60	2.62119722366333	7.509130696913943e-12	2	0.8	['Kukreja2024', 'Lange2023', 'Sur2023', 'Wagner2018']	44	82	0.4241290353238582	0.1345000006258487	3.137483641035188	17	False	2.6233950183042154	0.007071361	False
CellTypeFine	differentiating_neurons_optic_tectum	insm1b	35	44	3.576382160186768	1.2522704130916803e-28	3	0.6	['Farnsworth2020', 'Lange2023', 'Sur2023']	38	79	0.4474965035915375	0.1240000004569689	3.587972015615566	31	False	3.231830629882505	1.79467	False
CellTypeFine	differentiating_neurons_optic_tectum	scrt1b	18	47	4.4488444328308105	5.486275901853747e-15	3	0.6	['Farnsworth2020', 'Lange2023', 'Sur2023']	6	85	0.3858342915773392	0.0339999999850988	11.052408335486652	12	False	1.3761495839509583	0.9579993	True
CellTypeFine	differentiating_neurons_optic_tectum	CU467822.1	49	39	3.6127235889434814	4.416164711746012e-37	3	0.6	['Farnsworth2020', 'Lange2023', 'Sur2023']	67	49	0.5696571667989095	0.2253333379824956	2.5213129090290867	41	False	3.948979251950974	1.8174121	False
CellTypeFine	differentiating_neurons_optic_tectum	zgc:162707	20	37	4.454864978790283	3.8651939174337323e-29	3	0.6	['Farnsworth2020', 'Lange2023', 'Sur2023']	20	87	0.3536749084790547	0.0666666651765505	5.241501225953205	25	False	2.136432708577767	0.80338985	True
CellTypeFine	differentiating_neurons_optic_tectum	fyna	57	55	2.685621500015259	7.139714705462098e-21	2	0.8	['Farnsworth2020', 'Kukreja2024', 'Lange2023', 'Sur2023']	65	80	0.4460545107722282	0.1634999979287386	2.7176566346577844	50	False	2.909249324568912	-0.032975163	False
CellTypeFine	differentiating_neurons_optic_tectum	gad2	23	47	3.784107208251953	2.7962424268030583e-19	3	0.6	['Farnsworth2020', 'Lange2023', 'Sur2023']	18	86	0.3745550612608592	0.0693333322803179	5.339645500714522	20	False	2.074074326376165	1.3327805	True
CellTypeFine	differentiating_neurons_optic_tectum	amer2	45	66	2.418577194213867	8.6568642204298e-08	3	0.6	['Farnsworth2020', 'Lange2023', 'Wagner2018']	32	83	0.4033333758513133	0.1039999996622403	3.850794068113869	26	False	2.039332078955049	0.08003312	False
CellTypeFine	differentiating_neurons_optic_tectum	lmo3	63	68	1.9820390939712524	1.176200864888587e-09	3	0.6	['Kukreja2024', 'Lange2023', 'Sur2023']	71	84	0.3925619622071584	0.1579999973376592	2.4752325081576783	49	False	3.466894390683047	1.0294628	False
CellTypeFine	differentiating_neurons_rohon_beard	isl1	11	4	8.724956512451172	9.66524341223364e-212	2	0.8333333333333334	['Farnsworth2020', 'Kukreja2024', 'Lange2023', 'Sur2023', 'Wagner2018']	49	4	0.8767035961151123	0.0731999993324279	11.828889541937304	19	False	2.5742379875506085	1.5517241	True
CellTypeFine	differentiating_neurons_rohon_beard	isl2b	5	5	9.004766464233398	1.390959488329754e-164	2	0.8333333333333334	['Farnsworth2020', 'Kukreja2024', 'Lange2023', 'Sur2023', 'Wagner2018']	14	17	0.7486251354217529	0.0288000002503395	25.15520567531581	9	False	1.874945899406261	1.5537679	True
CellTypeFine	differentiating_neurons_rohon_beard	tuba8l3	79	6	7.9174346923828125	1.0607775897985756e-191	2	0.8333333333333334	['Farnsworth2020', 'Kukreja2024', 'Lange2023', 'Sur2023', 'Wagner2018']	207	2	0.8901145577430725	0.219200000166893	4.04684176688321	49	False	3.847964459086709	1.4097555	False
CellTypeFine	differentiating_neurons_rohon_beard	tlx2	4	2	10.162158012390137	4.7511756856617547e-212	1	1.0	['Farnsworth2020', 'Farrell2018', 'Kukreja2024', 'Lange2023', 'Sur2023', 'Wagner2018']	11	13	0.772005076209704	0.0209999999885136	35.13659439151336	10	False	1.9231577813222536	2.0931232	True
CellTypeFine	differentiating_neurons_rohon_beard	tlx3b	1	1	10.694462776184082	4.1219961196066815e-213	1	1.0	['Farnsworth2020', 'Farrell2018', 'Kukreja2024', 'Lange2023', 'Sur2023', 'Wagner2018']	4	7	0.8368626733620962	0.0103333334360892	73.92905874401008	6	False	0.9830080682598256	1.4522086	True
CellTypeFine	differentiating_neurons_rohon_beard	vim	63	6	8.006233215332031	7.49968975866848e-185	2	0.8333333333333334	['Farnsworth2020', 'Kukreja2024', 'Lange2023', 'Sur2023', 'Wagner2018']	178	3	0.887420904636383	0.2004000008106231	4.411225923835854	50	False	4.294578693558792	1.957644	False
CellTypeFine	differentiating_neurons_rohon_beard	zgc:158291	3	3	10.19020652770996	1.6730859819526006e-206	1	1.0	['Farnsworth2020', 'Farrell2018', 'Kukreja2024', 'Lange2023', 'Sur2023', 'Wagner2018']	9	18	0.74737948179245	0.0206666667945683	34.54059126344547	5	False	1.8533844694228767	2.0343857	True
CellTypeFine	differentiating_neurons_rohon_beard	elavl3	166	7	7.306816577911377	1.2932660643036988e-192	3	0.6666666666666666	['Farrell2018', 'Kukreja2024', 'Sur2023', 'Wagner2018']	377	1	0.9243322461843492	0.3339999970048666	2.7621858342013854	49	False	5.669884268424864	1.8509556	False
CellTypeFine	differentiating_neurons_rohon_beard	drgx	2	2	11.691166877746582	9.214915120101259e-202	1	1.0	['Farnsworth2020', 'Farrell2018', 'Kukreja2024', 'Lange2023', 'Sur2023', 'Wagner2018']	5	16	0.7514715095361074	0.0103333332808688	66.39454526642332	5	False	1.3735424039092456	2.6172137	True
CellTypeFine	differentiating_neurons_rohon_beard	pcbp4	33	8	6.777511596679688	9.57526908063772e-141	2	0.8333333333333334	['Farnsworth2020', 'Kukreja2024', 'Lange2023', 'Sur2023', 'Wagner2018']	109	14	0.7691343545913696	0.1247999995946884	6.12189473030719	31	False	2.6552981661028467	0.47994715	False
CellTypeFine	differentiating_neurons_rohon_beard	myt1a	127	12	5.91970682144165	1.562540243896898e-131	1	1.0	['Farnsworth2020', 'Farrell2018', 'Kukreja2024', 'Lange2023', 'Sur2023', 'Wagner2018']	292	5	0.8425246973832449	0.2503333290417989	3.356199118513882	51	False	4.169428058375641	1.5964772	False
CellTypeFine	differentiating_neurons_rohon_beard	fscn1a	229	67	4.265692234039307	3.002727204581405e-87	4	0.5	['Kukreja2024', 'Sur2023', 'Wagner2018']	449	6	0.8388252854347229	0.3740000128746032	2.239534017604296	13	False	4.73989094699225	0.6664945	False
CellTypeFine	differentiating_neurons_rohon_beard	nfasca	51	11	6.027729511260986	1.785933688209835e-123	1	1.0	['Farnsworth2020', 'Farrell2018', 'Kukreja2024', 'Lange2023', 'Sur2023', 'Wagner2018']	138	24	0.700368657708168	0.1336666668454806	5.208183094877765	46	False	3.1123685173095863	0.8739576	False
CellTypeFine	differentiating_neurons_rohon_beard	cbfb	20	9	6.872076988220215	6.001804802915656e-114	2	0.8333333333333334	['Farnsworth2020', 'Kukreja2024', 'Lange2023', 'Sur2023', 'Wagner2018']	72	41	0.648889708518982	0.0704000011086463	9.102096616638311	26	False	2.226696694671836	0.18479128	False
CellTypeFine	differentiating_neurons_rohon_beard	ebf3a	71	14	5.769341945648193	8.021707956397929e-112	2	0.8333333333333334	['Farnsworth2020', 'Kukreja2024', 'Lange2023', 'Sur2023', 'Wagner2018']	187	10	0.7865712404251098	0.1835999995470047	4.266366426640053	42	False	3.687410108760393	1.3408438	False
CellTypeFine	differentiating_neurons_rohon_beard	nrn1a	38	13	6.039560794830322	4.0619963649041714e-97	2	0.8333333333333334	['Farnsworth2020', 'Kukreja2024', 'Lange2023', 'Sur2023', 'Wagner2018']	114	42	0.6481943845748901	0.1112000003457069	5.786046190504579	26	False	3.116828952655123	1.7831675	False
CellTypeFine	differentiating_neurons_rohon_beard	tbx2b	52	16	5.769232749938965	1.5165963803387574e-103	2	0.8333333333333334	['Farnsworth2020', 'Kukreja2024', 'Lange2023', 'Sur2023', 'Wagner2018']	136	30	0.6823700428009033	0.130400002002716	5.200685177971138	32	False	3.1937116020267653	0.9226742	False
CellTypeFine	differentiating_neurons_rohon_beard	cxcr4b	36	21	5.703065395355225	6.742714754813172e-97	2	0.8333333333333334	['Farnsworth2020', 'Kukreja2024', 'Lange2023', 'Sur2023', 'Wagner2018']	102	50	0.6357418417930603	0.1000000014901161	6.3043745782060405	29	False	3.4245657711555464	1.8697995	False
CellTypeFine	differentiating_neurons_rohon_beard	plxna4	45	22	5.664207458496094	2.132062667040471e-92	2	0.8333333333333334	['Farnsworth2020', 'Kukreja2024', 'Lange2023', 'Sur2023', 'Wagner2018']	115	58	0.6116882145404816	0.1031999990344047	5.879925337985696	35	False	2.552382445677297	0.8287264	True
CellTypeFine	differentiating_neurons_rohon_beard	tmsb	202	37	4.999006748199463	1.0798450473240377e-83	2	0.8333333333333334	['Farnsworth2020', 'Kukreja2024', 'Lange2023', 'Sur2023', 'Wagner2018']	420	8	0.8086852312088013	0.3275999993085861	2.464045139721474	48	False	4.448216501383621	1.1583555	False
CellTypeFine	differentiating_neurons_rohon_beard	tubb2	16	9	7.025201797485352	1.9097250662972146e-111	2	0.8333333333333334	['Farnsworth2020', 'Kukreja2024', 'Lange2023', 'Sur2023', 'Wagner2018']	60	47	0.6439273238182068	0.0612000003457069	10.368606434625525	24	False	2.1759722167205893	1.2381291	True
CellTypeFine	differentiating_neurons_rohon_beard	ssbp3a	29	20	5.83658504486084	2.1354508689652282e-83	2	0.8333333333333334	['Farnsworth2020', 'Kukreja2024', 'Lange2023', 'Sur2023', 'Wagner2018']	91	77	0.5669483065605163	0.0756000004708767	7.414468708475401	26	False	2.228323351665284	-0.14175177	False
CellTypeFine	differentiating_neurons_rohon_beard	alcama	124	28	5.184792995452881	3.1434916132104936e-94	2	0.8333333333333334	['Farnsworth2020', 'Kukreja2024', 'Lange2023', 'Sur2023', 'Wagner2018']	270	19	0.7452728390693665	0.211200001835823	3.5168370999673697	43	False	4.026099750658529	1.1493093	False
CellTypeFine	differentiating_neurons_rohon_beard	myclb	82	27	5.31289529800415	3.210805139668415e-98	2	0.8333333333333334	['Farnsworth2020', 'Kukreja2024', 'Lange2023', 'Sur2023', 'Wagner2018']	193	28	0.6868911504745483	0.1656000018119812	4.12899845734022	20	False	3.301988975987267	0.24319178	False
CellTypeFine	differentiating_neurons_rohon_beard	insm1b	39	23	5.534152984619141	9.392287436938128e-94	2	0.8333333333333334	['Farnsworth2020', 'Kukreja2024', 'Lange2023', 'Sur2023', 'Wagner2018']	107	36	0.6599706530570983	0.1063999995589256	6.154289159884521	31	False	3.231830629882505	1.79467	False
CellTypeFine	differentiating_neurons_rohon_beard	sncb	141	48	4.803346157073975	5.228475668459252e-72	2	0.8333333333333334	['Farnsworth2020', 'Kukreja2024', 'Lange2023', 'Sur2023', 'Wagner2018']	287	9	0.7872110724449157	0.2315999954938888	3.388697711585401	55	False	4.008825702742977	1.3616958	False
CellTypeFine	differentiating_neurons_rohon_beard	arid3b	203	42	4.704290866851807	1.4443505757021968e-105	3	0.6666666666666666	['Farnsworth2020', 'Kukreja2024', 'Sur2023', 'Wagner2018']	417	11	0.780088260769844	0.3125	2.49150960373156	30	False	4.224406706768873	-0.26911288	False
CellTypeFine	differentiating_neurons_rohon_beard	nes	131	20	5.662468433380127	1.3148354716793833e-98	2	0.8333333333333334	['Farnsworth2020', 'Kukreja2024', 'Lange2023', 'Sur2023', 'Wagner2018']	289	29	0.6840054869651795	0.2024000018835067	3.3677752242967163	48	False	3.018406925891619	1.047182	False
CellTypeFine	differentiating_neurons_rohon_beard	neurod1	50	30	5.36128044128418	1.1680193497998677e-74	1	1.0	['Farnsworth2020', 'Farrell2018', 'Kukreja2024', 'Lange2023', 'Sur2023', 'Wagner2018']	118	68	0.6002228260040283	0.1043333339815338	5.7078116041540055	27	False	3.4381822324761147	2.383616	False
CellTypeFine	differentiating_neurons_rohon_beard	scrt2	62	29	5.200541973114014	5.144536161623789e-86	2	0.8333333333333334	['Farnsworth2020', 'Kukreja2024', 'Lange2023', 'Sur2023', 'Wagner2018']	151	34	0.6638957023620605	0.1343999996781349	4.910603426459471	42	False	3.1836197216000084	1.6413306	False
CellTypeFine	differentiating_neurons_rohon_beard	gap43	98	45	4.909615516662598	2.352988989841205e-69	2	0.8333333333333334	['Farnsworth2020', 'Kukreja2024', 'Lange2023', 'Sur2023', 'Wagner2018']	203	43	0.6476103782653808	0.1584000021219253	4.0690738370835	43	False	3.52735963241826	1.5273371	False
CellTypeFine	differentiating_neurons_rohon_beard	ppp1r14ab	36	24	5.6539716720581055	1.064025050326064e-79	2	0.8333333333333334	['Farnsworth2020', 'Kukreja2024', 'Lange2023', 'Sur2023', 'Wagner2018']	99	73	0.5823693454265595	0.0884000025689601	6.525383989520221	30	False	2.36805962220152	0.5418212	True
CellTypeFine	differentiating_neurons_rohon_beard	alcamb	213	40	4.802315711975098	1.3148354716793833e-98	2	0.8333333333333334	['Farnsworth2020', 'Kukreja2024', 'Lange2023', 'Sur2023', 'Wagner2018']	444	21	0.7273726344108582	0.3151999950408936	2.303518804029896	30	False	4.157664635123301	0.26771766	False
CellTypeFine	differentiating_neurons_rohon_beard	gnb5a	8	10	7.015820026397705	1.9578589485550523e-90	2	0.8333333333333334	['Farnsworth2020', 'Kukreja2024', 'Lange2023', 'Sur2023', 'Wagner2018']	35	127	0.514375877380371	0.0359999999403953	13.929077789475912	14	False	1.444887866057661	0.6205551	True
CellTypeFine	differentiating_neurons_rohon_beard	adcyap1b	34	14	5.952775955200195	3.087286232815364e-96	2	0.8333333333333334	['Farnsworth2020', 'Kukreja2024', 'Lange2023', 'Sur2023', 'Wagner2018']	104	44	0.64672372341156	0.1020000010728836	6.288579773443164	33	False	2.890426193395711	1.5272918	True
CellTypeFine	differentiating_neurons_rohon_beard	dlb	122	49	4.842422008514404	5.177131515517211e-66	1	1.0	['Farnsworth2020', 'Farrell2018', 'Kukreja2024', 'Lange2023', 'Sur2023', 'Wagner2018']	245	35	0.6617206980784734	0.1780000006159146	3.70235025585554	49	False	3.9738561824357386	2.018206	False
CellTypeFine	differentiating_neurons_rohon_beard	klf7b	93	46	4.767138481140137	2.3435163555149867e-78	2	0.8333333333333334	['Farnsworth2020', 'Kukreja2024', 'Lange2023', 'Sur2023', 'Wagner2018']	194	40	0.6493227660655976	0.1544000029563904	4.184831104849441	35	False	2.9836011498597514	0.41363475	False
CellTypeFine	differentiating_neurons_rohon_beard	stmn1b	195	56	4.625746250152588	2.7625674708682604e-66	3	0.6666666666666666	['Kukreja2024', 'Lange2023', 'Sur2023', 'Wagner2018']	389	12	0.776141345500946	0.2870000042021274	2.698407410284355	54	False	4.469246966109859	1.2258701	False
CellTypeFine	differentiating_neurons_rohon_beard	ppp1r1c	13	19	6.129526138305664	9.207736334333465e-75	2	0.8333333333333334	['Farnsworth2020', 'Kukreja2024', 'Lange2023', 'Sur2023', 'Wagner2018']	43	118	0.5231984734535218	0.0412000000476837	12.421764759744214	13	False	1.8187227671626247	0.95478827	True
CellTypeFine	differentiating_neurons_rohon_beard	fam49a	186	54	4.508601188659668	2.306216882947668e-86	2	0.8333333333333334	['Farnsworth2020', 'Kukreja2024', 'Lange2023', 'Sur2023', 'Wagner2018']	370	22	0.7271363496780395	0.2619999945163727	2.7685793340680487	19	False	3.715005809586122	-0.037240192	False
CellTypeFine	differentiating_neurons_rohon_beard	stmn2a	80	31	5.268669605255127	1.4862360351545683e-77	2	0.8333333333333334	['Farnsworth2020', 'Kukreja2024', 'Lange2023', 'Sur2023', 'Wagner2018']	185	65	0.6040081262588501	0.1388000011444091	4.327668964994464	49	False	3.313703805130547	1.3638674	False
CellTypeFine	differentiating_neurons_rohon_beard	mllt11	122	32	5.146517753601074	8.845623528790978e-83	2	0.8333333333333334	['Farnsworth2020', 'Kukreja2024', 'Lange2023', 'Sur2023', 'Wagner2018']	262	38	0.6587900280952453	0.1835999995470047	3.574160507661556	48	False	3.289377198450665	1.150559	False
CellTypeFine	differentiating_neurons_rohon_beard	onecut2	68	25	5.386960506439209	4.074621710805643e-96	2	0.8333333333333334	['Farnsworth2020', 'Kukreja2024', 'Lange2023', 'Sur2023', 'Wagner2018']	166	39	0.652598774433136	0.1415999993681907	4.583441636248224	39	False	2.950163481546765	1.0198754	True
CellTypeFine	differentiating_neurons_rohon_beard	stxbp1a	119	64	4.473884105682373	3.515957134840697e-65	2	0.8333333333333334	['Farnsworth2020', 'Kukreja2024', 'Lange2023', 'Sur2023', 'Wagner2018']	224	48	0.6415318965911865	0.1640000000596046	3.894132705206534	53	False	3.2093696385949264	1.0690931	False
CellTypeFine	differentiating_neurons_rohon_beard	gdi1	209	76	4.267412185668945	1.8031328841863722e-71	2	0.8333333333333334	['Farnsworth2020', 'Kukreja2024', 'Lange2023', 'Sur2023', 'Wagner2018']	397	32	0.6724328994750977	0.2564000010490417	2.616289420087416	45	False	3.405080479028272	0.31770518	False
CellTypeFine	differentiating_neurons_rohon_beard	stmn2b	59	26	5.5031561851501465	2.1354508689652282e-83	2	0.8333333333333334	['Farnsworth2020', 'Kukreja2024', 'Lange2023', 'Sur2023', 'Wagner2018']	149	67	0.6011983394622803	0.1215999990701675	4.911895138903098	41	False	2.506719624609572	0.96433973	True
CellTypeFine	differentiating_neurons_rohon_beard	syt2a	100	56	4.670347213745117	1.981874483823281e-64	2	0.8333333333333334	['Farnsworth2020', 'Kukreja2024', 'Lange2023', 'Sur2023', 'Wagner2018']	195	84	0.5595750868320465	0.1336000025272369	4.164747966617694	33	False	2.9045950415348765	0.91910785	True
CellTypeFine	differentiating_neurons_rohon_beard	ywhag2	177	91	4.209046840667725	7.150180300595914e-57	3	0.6666666666666666	['Farnsworth2020', 'Kukreja2024', 'Lange2023', 'Sur2023']	316	33	0.6669066771864891	0.2094999998807907	3.172953337599689	50	False	3.47671723159292	1.0250298	False
CellTypeFine	differentiating_neurons_rohon_beard	dpysl3	188	60	4.468596458435059	5.669839313260366e-73	2	0.8333333333333334	['Farnsworth2020', 'Kukreja2024', 'Lange2023', 'Sur2023', 'Wagner2018']	366	23	0.7169711232185364	0.253600001335144	2.81999654145104	44	False	3.429967194950652	0.5559581	False
CellTypeFine	differentiating_neurons_rohon_beard	map1aa	76	55	4.657012939453125	2.3432678345853112e-67	2	0.8333333333333334	['Farnsworth2020', 'Kukreja2024', 'Lange2023', 'Sur2023', 'Wagner2018']	155	70	0.591998153924942	0.1219999983906745	4.821123265721123	51	False	2.9748792979958227	1.0258782	True
CellTypeFine	differentiating_neurons_rohon_beard	gpm6ab	222	105	4.018254280090332	1.4402581912971535e-54	2	0.8333333333333334	['Farnsworth2020', 'Kukreja2024', 'Lange2023', 'Sur2023', 'Wagner2018']	395	15	0.7539939880371094	0.284400001168251	2.6453888750757923	57	False	4.0948401356053	1.3394645	False
CellTypeFine	differentiating_neurons_rohon_beard	pou4f1	10	18	6.184158802032471	3.9665200061764296e-76	2	0.8333333333333334	['Farnsworth2020', 'Kukreja2024', 'Lange2023', 'Sur2023', 'Wagner2018']	33	142	0.4938300430774688	0.0340000003576278	14.138001086323593	10	False	2.1551301379808945	2.004962	True
CellTypeFine	differentiating_neurons_rohon_beard	dpysl2b	229	86	4.042825222015381	1.888744781501936e-73	3	0.6666666666666666	['Farnsworth2020', 'Kukreja2024', 'Sur2023', 'Wagner2018']	430	20	0.7290220111608505	0.3030000030994415	2.4013881701246325	42	False	3.9365062393831054	0.23837139	False
CellTypeFine	differentiating_neurons_rohon_beard	runx1t1	72	60	4.582290172576904	2.301503686589019e-65	2	0.8333333333333334	['Farnsworth2020', 'Kukreja2024', 'Lange2023', 'Sur2023', 'Wagner2018']	144	53	0.6266917645931244	0.1215999990701675	5.1198349865718855	43	False	2.738281961079529	0.49212363	False
CellTypeFine	differentiating_neurons_rohon_beard	arid3c	163	57	4.504867076873779	3.118577571067573e-75	2	0.8333333333333334	['Farnsworth2020', 'Kukreja2024', 'Lange2023', 'Sur2023', 'Wagner2018']	322	61	0.6096544384956359	0.1963999986648559	3.0934875512962887	47	False	3.486992866893014	0.09871968	False
CellTypeFine	differentiating_neurons_rohon_beard	si:ch211-56a11.2	18	35	5.723379135131836	1.0654361158536171e-55	3	0.6666666666666666	['Farnsworth2020', 'Kukreja2024', 'Lange2023', 'Sur2023']	43	109	0.529968086630106	0.0434999994467943	11.931867263615322	8	False	1.9242353967973256	1.7059941	True
CellTypeFine	differentiating_neurons_rohon_beard	maptb	63	41	5.070030212402344	5.56660434269327e-69	2	0.8333333333333334	['Farnsworth2020', 'Kukreja2024', 'Lange2023', 'Sur2023', 'Wagner2018']	143	106	0.5343176662921906	0.1031999997794628	5.13740563747773	44	False	2.546730513162453	1.0049275	True
CellTypeFine	differentiating_neurons_rohon_beard	si:ch73-380l10.2	6	15	9.157069206237791	1.6655290597443988e-64	3	0.6666666666666666	['Farnsworth2020', 'Kukreja2024', 'Lange2023', 'Sur2023']	10	193	0.4559417143464088	0.01450000051409	29.48010962522435	2	False	1.2177708531915674	2.4820447	True
CellTypeFine	differentiating_neurons_rohon_beard	ngfrb	19	25	5.747437477111816	1.0700015520201378e-70	2	0.8333333333333334	['Farnsworth2020', 'Kukreja2024', 'Lange2023', 'Sur2023', 'Wagner2018']	55	117	0.523450767993927	0.0475999999791383	10.791168070350787	21	False	2.0480044505328205	0.23058537	False
CellTypeFine	differentiating_neurons_rohon_beard	ebf1a	86	44	4.814561367034912	2.0233454113889067e-78	2	0.8333333333333334	['Farnsworth2020', 'Kukreja2024', 'Lange2023', 'Sur2023', 'Wagner2018']	181	57	0.6128929138183594	0.1403999999165535	4.341534046539217	41	False	3.038505449548082	0.7395372	False
CellTypeFine	differentiating_neurons_rohon_beard	elavl4	167	79	4.416892051696777	9.323200053182496e-55	2	0.8333333333333334	['Farnsworth2020', 'Kukreja2024', 'Lange2023', 'Sur2023', 'Wagner2018']	306	62	0.6059272944927215	0.1876000016927719	3.218066219752224	47	False	3.796308966983964	1.8610297	False
CellTypeFine	differentiating_neurons_rohon_beard	stx1b	153	71	4.4346418380737305	1.3578290227057673e-61	2	0.8333333333333334	['Farnsworth2020', 'Kukreja2024', 'Lange2023', 'Sur2023', 'Wagner2018']	290	63	0.6057231783866882	0.1788000017404556	3.3744336624785105	54	False	3.268772591706471	1.2761197	False
CellTypeFine	differentiating_neurons_rohon_beard	BX284638.1	226	106	3.848554134368897	6.478456286453638e-65	4	0.5	['Farnsworth2020', 'Kukreja2024', 'Sur2023']	404	26	0.695387581984202	0.2706666688124339	2.563389852087475	46	False	4.04950646185262	0.15514143	False
CellTypeFine	differentiating_neurons_rohon_beard	cbfa2t3	199	115	3.876310825347901	7.645027235711361e-54	2	0.8333333333333334	['Farnsworth2020', 'Kukreja2024', 'Lange2023', 'Sur2023', 'Wagner2018']	337	37	0.659298586845398	0.219200000166893	2.9986311823112963	48	False	3.4305295390179613	0.93877965	False
CellTypeFine	differentiating_neurons_rohon_beard	gnao1a	217	107	3.930426359176636	2.812454863225172e-60	3	0.6666666666666666	['Farnsworth2020', 'Kukreja2024', 'Sur2023', 'Wagner2018']	385	45	0.646722674369812	0.2390000000596046	2.6988444758706183	48	False	3.620064718046789	0.37666777	False
CellTypeFine	differentiating_neurons_rohon_beard	snap25a	136	102	4.223557472229004	4.541639097932503e-52	3	0.6666666666666666	['Farnsworth2020', 'Kukreja2024', 'Lange2023', 'Sur2023']	221	74	0.5810278877615929	0.1474999990314245	3.91937974113002	47	False	3.1483007850051914	1.3510426	False
CellTypeFine	differentiating_neurons_rohon_beard	arid3a	142	83	4.291987895965576	2.921353295434588e-61	2	0.8333333333333334	['Farnsworth2020', 'Kukreja2024', 'Lange2023', 'Sur2023', 'Wagner2018']	254	105	0.5345093786716462	0.1492000013589859	3.565308747180039	19	False	2.884784407411032	-0.35590824	False
CellTypeFine	differentiating_neurons_rohon_beard	map1b	60	73	4.570794582366943	1.6198387850826586e-54	3	0.6666666666666666	['Farnsworth2020', 'Kukreja2024', 'Lange2023', 'Sur2023']	103	101	0.539207823574543	0.0819999985396862	6.50852810938598	40	False	2.474622060970222	1.070541	True
CellTypeFine	differentiating_neurons_rohon_beard	jagn1a	99	80	4.363693714141846	5.2687044986598e-57	2	0.8333333333333334	['Farnsworth2020', 'Kukreja2024', 'Lange2023', 'Sur2023', 'Wagner2018']	169	113	0.5271561324596405	0.115600000321865	4.52964091768188	47	False	2.454178623179476	0.43130505	False
CellTypeFine	differentiating_neurons_rohon_beard	sv2bb	26	17	6.148742198944092	1.0591254156576863e-77	2	0.8333333333333334	['Farnsworth2020', 'Kukreja2024', 'Lange2023', 'Sur2023', 'Wagner2018']	87	134	0.5054031491279602	0.0631999991834163	7.887899619456229	30	False	1.728477204564661	0.94585425	True
CellTypeFine	differentiating_neurons_rohon_beard	tmem35	253	125	3.641880035400391	7.242212543093886e-60	4	0.5	['Kukreja2024', 'Sur2023', 'Wagner2018']	433	27	0.6910955707232157	0.2893333286046982	2.383796493669298	32	False	4.0234395659132725	-0.06237016	False
CellTypeFine	differentiating_neurons_rohon_beard	chst2a	130	80	4.283202171325684	3.4206999265425766e-64	2	0.8333333333333334	['Farnsworth2020', 'Kukreja2024', 'Lange2023', 'Sur2023', 'Wagner2018']	227	78	0.5652421176433563	0.151199996471405	3.720381936735068	17	False	3.1195042894132565	-0.20751481	False
CellTypeFine	differentiating_neurons_rohon_beard	cntn2	42	33	5.46820592880249	1.7871541345639313e-65	2	0.8333333333333334	['Farnsworth2020', 'Kukreja2024', 'Lange2023', 'Sur2023', 'Wagner2018']	101	121	0.5188491821289063	0.0800000019371509	6.417890983907193	31	False	2.1670643971282204	1.0689181	True
CellTypeFine	differentiating_neurons_rohon_beard	calm1b	138	111	4.013660907745361	2.137513238211692e-51	3	0.6666666666666666	['Farnsworth2020', 'Kukreja2024', 'Sur2023', 'Wagner2018']	221	126	0.5150527209043503	0.1325000021606683	3.865563389903744	34	False	3.400125721106793	0.82304484	False
CellTypeFine	differentiating_neurons_rohon_beard	olfm1b	95	97	4.259900093078613	3.512264181456909e-53	3	0.6666666666666666	['Farnsworth2020', 'Kukreja2024', 'Lange2023', 'Sur2023']	147	87	0.5536378547549248	0.1089999973773956	5.042162436168382	49	False	2.6335438480638427	1.0935061	True
CellTypeFine	differentiating_neurons_rohon_beard	ebf2	176	126	3.932039260864258	6.729097007471251e-45	2	0.8333333333333334	['Farnsworth2020', 'Kukreja2024', 'Lange2023', 'Sur2023', 'Wagner2018']	280	85	0.5593173146247864	0.1616000026464462	3.445985888715683	44	False	3.0120375985730434	1.0873699	False
CellTypeFine	differentiating_neurons_rohon_beard	palm1b	210	159	3.488879442214966	6.381251219108918e-42	4	0.5	['Farnsworth2020', 'Kukreja2024', 'Sur2023']	317	108	0.5309428075949351	0.1680000002185503	3.147590573414367	42	False	3.312297015668167	0.12833704	False
CellTypeFine	differentiating_neurons_rohon_beard	rufy3	155	63	4.392206192016602	8.446833180058866e-72	2	0.8333333333333334	['Farnsworth2020', 'Kukreja2024', 'Lange2023', 'Sur2023', 'Wagner2018']	300	54	0.625285518169403	0.1904000014066696	3.272129119992677	40	False	3.159763420987858	0.094247974	False
CellTypeFine	differentiating_neurons_rohon_beard	si:ch211-150g13.3	75	74	4.54956579208374	2.167839852966254e-54	2	0.8333333333333334	['Farnsworth2020', 'Kukreja2024', 'Lange2023', 'Sur2023', 'Wagner2018']	135	103	0.5380454540252686	0.1015999980270862	5.253854428758968	41	False	2.1088179741014144	0.4443218	False
CellTypeFine	differentiating_neurons_rohon_beard	hacd3	162	101	4.086141109466553	9.114505950589815e-56	3	0.6666666666666666	['Kukreja2024', 'Lange2023', 'Sur2023', 'Wagner2018']	277	81	0.5637001991271973	0.1644999999552965	3.4120857962521414	21	False	2.997220357109965	-0.105792925	False
CellTypeFine	differentiating_neurons_rohon_beard	madd	142	120	3.8931920528411865	2.2973146484526778e-49	2	0.8333333333333334	['Farnsworth2020', 'Kukreja2024', 'Lange2023', 'Sur2023', 'Wagner2018']	217	91	0.5495809733867645	0.1420000031590461	3.850216512054215	23	False	2.7314884221363043	-0.023893187	False
CellTypeFine	differentiating_neurons_rohon_beard	klf7a	80	84	4.365159511566162	6.197106005785287e-54	2	0.8333333333333334	['Farnsworth2020', 'Kukreja2024', 'Lange2023', 'Sur2023', 'Wagner2018']	132	123	0.5169541537761688	0.0971999984234571	5.274482302358617	32	False	2.4322583208684327	0.3329286	False
CellTypeFine	differentiating_neurons_rohon_beard	trarg1a	24	83	6.187040328979492	7.095023189667183e-32	4	0.5	['Farnsworth2020', 'Lange2023', 'Sur2023']	12	252	0.4242667257785797	0.0120000001043081	32.71282479741278	7	False	0.8988892924769629	0.87405866	True
CellTypeFine	differentiating_neurons_rohon_beard	gng3	236	179	3.450604200363159	9.669342764575036e-36	3	0.6666666666666666	['Farnsworth2020', 'Kukreja2024', 'Lange2023', 'Sur2023']	355	64	0.605525940656662	0.2089999970048666	2.88821880622506	51	False	3.3413770073603817	0.8887907	False
CellTypeFine	differentiating_neurons_rohon_beard	slc17a6b	44	48	5.049347877502441	2.745342551368684e-59	2	0.8333333333333334	['Farnsworth2020', 'Kukreja2024', 'Lange2023', 'Sur2023', 'Wagner2018']	88	170	0.4741868793964386	0.0620000004768371	7.5426488222194195	28	False	1.9789326937748948	0.95580053	True
CellTypeFine	differentiating_neurons_rohon_beard	dclk1b	85	81	4.379601001739502	5.316431473670458e-55	2	0.8333333333333334	['Farnsworth2020', 'Kukreja2024', 'Lange2023', 'Sur2023', 'Wagner2018']	142	120	0.5207424223423004	0.1008000016212463	5.12517106122923	38	False	2.322009566764583	0.3736342	False
CellTypeFine	differentiating_neurons_rohon_beard	strbp	147	119	3.931318521499634	8.99449425267615e-49	2	0.8333333333333334	['Farnsworth2020', 'Kukreja2024', 'Lange2023', 'Sur2023', 'Wagner2018']	228	92	0.5465885639190674	0.1444000020623207	3.7660836048981774	33	False	2.9892548623682624	0.26151752	False
CellTypeFine	differentiating_neurons_rohon_beard	isl2a	25	38	5.819572925567627	6.867953593009269e-53	3	0.6666666666666666	['Farnsworth2020', 'Kukreja2024', 'Lange2023', 'Sur2023']	64	171	0.4738398343324661	0.0489999996498227	9.496796753160574	17	False	2.187650024887	1.1604733	True
CellTypeFine	differentiating_neurons_rohon_beard	chodl	26	45	5.836904525756836	2.326569996740512e-46	3	0.6666666666666666	['Kukreja2024', 'Lange2023', 'Sur2023', 'Wagner2018']	59	237	0.4321655482053756	0.0439999997615814	9.62590112223043	12	False	2.0534467240826326	2.1475654	True
CellTypeFine	differentiating_neurons_rohon_beard	si:dkey-280e21.3	118	78	4.394126892089844	3.2168895896539137e-55	2	0.8333333333333334	['Farnsworth2020', 'Kukreja2024', 'Lange2023', 'Sur2023', 'Wagner2018']	208	130	0.5111407399177551	0.1263999998569488	4.019943017996959	43	False	2.61949673703208	0.62217426	True
CellTypeFine	differentiating_neurons_rohon_beard	ywhag1	79	96	4.46848726272583	1.754902900664712e-46	3	0.6666666666666666	['Farnsworth2020', 'Kukreja2024', 'Lange2023', 'Sur2023']	117	175	0.4700985550880432	0.0804999992251396	5.780350424135064	31	False	2.647912740234184	0.60079443	True
CellTypeFine	differentiating_neurons_rohon_beard	syt11a	129	75	4.3848419189453125	3.7792707293943488e-62	2	0.8333333333333334	['Farnsworth2020', 'Kukreja2024', 'Lange2023', 'Sur2023', 'Wagner2018']	231	80	0.5638387441635132	0.1488000005483627	3.770619106113793	48	False	2.694400931866774	0.44702798	False
CellTypeFine	differentiating_neurons_rohon_beard	dpysl4	117	100	4.209794521331787	3.101946693765103e-53	2	0.8333333333333334	['Farnsworth2020', 'Kukreja2024', 'Lange2023', 'Sur2023', 'Wagner2018']	183	122	0.5180059969425201	0.1199999988079071	4.289305802113811	38	False	2.393611426123164	0.28628916	False
CellTypeFine	differentiating_neurons_rohon_beard	prkg1a	32	51	5.369614601135254	1.963170739866188e-48	2	0.8333333333333334	['Farnsworth2020', 'Kukreja2024', 'Lange2023', 'Sur2023', 'Wagner2018']	65	248	0.4260838955640793	0.0439999993890523	9.490753363609608	17	False	1.6164035301189816	-0.107758254	False
CellTypeFine	differentiating_neurons_rohon_beard	zeb1b	218	153	3.57901382446289	1.1922676642624335e-41	2	0.8333333333333334	['Farnsworth2020', 'Kukreja2024', 'Lange2023', 'Sur2023', 'Wagner2018']	340	115	0.526078736782074	0.1776000007987022	2.9511687257837003	16	False	2.986057149240002	0.033431653	False
CellTypeFine	differentiating_neurons_rohon_beard	rab6bb	86	95	4.33609676361084	1.184198500842882e-52	2	0.8333333333333334	['Farnsworth2020', 'Kukreja2024', 'Lange2023', 'Sur2023', 'Wagner2018']	130	158	0.4807192504405975	0.0867999993264675	5.486551869430165	46	False	2.5656833282840195	0.50783724	True
CellTypeFine	differentiating_neurons_rohon_beard	fgf13a	32	34	5.566730976104736	8.07282655316833e-62	2	0.8333333333333334	['Farnsworth2020', 'Kukreja2024', 'Lange2023', 'Sur2023', 'Wagner2018']	82	179	0.4650279760360717	0.0551999993622303	8.29231283495832	35	False	1.8012192740200592	0.2625598	False
CellTypeFine	differentiating_neurons_rohon_beard	kctd15a	106	166	3.972973108291626	4.4379958547863365e-30	2	0.8333333333333334	['Farrell2018', 'Kukreja2024', 'Lange2023', 'Sur2023', 'Wagner2018']	98	243	0.4287555873394012	0.0652000002562999	6.491776218664035	25	False	2.471027935692009	0.5249039	True
CellTypeFine	differentiating_neurons_rohon_beard	uchl1	97	129	4.073696136474609	4.238642587172424e-39	3	0.6666666666666666	['Farnsworth2020', 'Kukreja2024', 'Lange2023', 'Sur2023']	118	165	0.4765551798045635	0.0810000002384185	5.823843639220134	37	False	2.550984146778921	0.5131684	True
CellTypeFine	differentiating_neurons_rohon_beard	atp1b2a	232	109	3.8565750122070312	1.599642474496261e-61	3	0.6666666666666666	['Farnsworth2020', 'Kukreja2024', 'Sur2023', 'Wagner2018']	415	55	0.6249323487281799	0.2475000061094761	2.518842387683592	49	False	3.846511650788032	0.20297493	False
CellTypeFine	differentiating_neurons_rohon_beard	pcdh1b	194	143	3.6360604763031006	4.61790197136251e-46	2	0.8333333333333334	['Farnsworth2020', 'Kukreja2024', 'Lange2023', 'Sur2023', 'Wagner2018']	301	99	0.5413184285163879	0.1647999987006187	3.270919377361636	39	False	3.5318127781292934	0.23438685	False
CellTypeFine	differentiating_neurons_rohon_beard	crabp1b	57	85	4.818862438201904	5.728885935062892e-41	3	0.6666666666666666	['Kukreja2024', 'Lange2023', 'Sur2023', 'Wagner2018']	87	207	0.4461527243256569	0.0564999999478459	7.776569125760636	25	False	2.708035300724493	2.0872824	True
CellTypeFine	differentiating_neurons_rohon_beard	rbfox3a	84	92	4.504200458526611	1.4529019695820274e-46	2	0.8333333333333334	['Farnsworth2020', 'Kukreja2024', 'Lange2023', 'Sur2023', 'Wagner2018']	130	184	0.4613037288188934	0.0864000007510185	5.28951630259003	26	False	2.6449931532193034	1.0566218	True
CellTypeFine	differentiating_neurons_rohon_beard	rgs6	9	27	6.559628486633301	6.7947602978395995e-56	2	0.8333333333333334	['Farnsworth2020', 'Kukreja2024', 'Lange2023', 'Sur2023', 'Wagner2018']	21	262	0.4175876021385193	0.0216000001877546	18.521575161991493	6	False	1.1744567504869652	0.32227013	False
CellTypeFine	differentiating_neurons_rohon_beard	mapre2	209	110	3.8088226318359375	1.4201960102508173e-63	4	0.5	['Farnsworth2020', 'Kukreja2024', 'Sur2023']	363	60	0.6105669140815735	0.2180000096559524	2.792542863547545	9	False	3.780174193232979	-0.31375346	False
CellTypeFine	differentiating_neurons_rohon_beard	kif1aa	107	107	4.25508451461792	1.788651710404747e-46	3	0.6666666666666666	['Farnsworth2020', 'Kukreja2024', 'Lange2023', 'Sur2023']	159	133	0.5068477690219879	0.1075000008568167	4.680624562318436	44	False	2.197313665423649	0.47157064	False
CellTypeFine	differentiating_neurons_rohon_beard	tmeff2b	14	39	5.895132064819336	2.19587178417914e-51	2	0.8333333333333334	['Farnsworth2020', 'Kukreja2024', 'Lange2023', 'Sur2023', 'Wagner2018']	27	247	0.4271764457225799	0.0255999995395541	16.096859140387686	7	False	1.2492687882102975	0.6121308	True
CellTypeFine	differentiating_neurons_rohon_beard	rab3ip	157	147	3.613413095474243	2.039432504061219e-44	3	0.6666666666666666	['Farnsworth2020', 'Kukreja2024', 'Lange2023', 'Sur2023']	219	98	0.5417659729719162	0.1394999958574772	3.8631031243765768	31	False	2.610052892648957	-0.17681548	False
CellTypeFine	differentiating_neurons_rohon_beard	ndrg3a	242	172	3.391071557998657	1.3063418858771075e-41	3	0.6666666666666666	['Farnsworth2020', 'Kukreja2024', 'Lange2023', 'Sur2023']	372	75	0.5770003497600555	0.2070000059902668	2.7788477553558466	34	False	3.4900176602417536	0.60420555	False
CellTypeFine	differentiating_neurons_rohon_beard	zgc:65894	193	207	3.29699969291687	1.1643341654426996e-32	3	0.6666666666666666	['Farnsworth2020', 'Kukreja2024', 'Lange2023', 'Sur2023']	229	116	0.5236242860555649	0.1370000001043081	3.801625258398728	49	False	2.751278064649436	0.6911288	True
CellTypeFine	differentiating_neurons_rohon_beard	p2rx3a	7	30	9.416083335876465	6.13333618089271e-47	3	0.6666666666666666	['Farnsworth2020', 'Kukreja2024', 'Lange2023', 'Sur2023']	2	302	0.401319071650505	0.0030000001424923	100.57976432966444	2	False	0.8133861914086894	1.8809397	True
CellTypeFine	differentiating_neurons_rohon_beard	cpeb4b	236	176	3.2982892990112305	5.272861000318636e-45	4	0.5	['Farnsworth2020', 'Kukreja2024', 'Sur2023']	358	76	0.5738663077354431	0.201333334048589	2.8411843774461434	36	False	3.718505210161021	0.14581917	False
CellTypeFine	differentiating_neurons_rohon_beard	cplx2	185	112	4.059771060943604	7.674130899358003e-49	3	0.6666666666666666	['Farnsworth2020', 'Kukreja2024', 'Lange2023', 'Sur2023']	311	104	0.535122275352478	0.1675000004470348	3.181734563383572	44	False	3.1729605393328746	1.0681549	False
CellTypeFine	differentiating_neurons_rohon_beard	lzts1	51	59	5.077380180358887	9.055422403750786e-48	2	0.8333333333333334	['Farnsworth2020', 'Kukreja2024', 'Lange2023', 'Sur2023', 'Wagner2018']	90	221	0.4413338899612427	0.0592000000178813	7.347739033718519	20	False	1.9368337812832943	0.45069584	False
CellTypeFine	differentiating_neurons_rohon_beard	cadm3	306	260	2.8802950382232666	6.612712093885089e-31	4	0.5	['Farnsworth2020', 'Kukreja2024', 'Sur2023']	416	97	0.5421946942806244	0.2159999931852022	2.503201434743944	37	False	3.5780945831518545	0.19075312	False
CellTypeFine	differentiating_neurons_rohon_beard	ARHGAP22	64	73	4.743292331695557	1.4658271280829158e-49	2	0.8333333333333334	['Farnsworth2020', 'Kukreja2024', 'Lange2023', 'Sur2023', 'Wagner2018']	112	206	0.4463127553462982	0.0740000002086162	5.964170054694338	34	False	2.0117280476131687	0.47596622	False
CellTypeFine	differentiating_neurons_rohon_beard	plcg1	235	163	3.423424482345581	2.740701510163959e-45	4	0.5	['Kukreja2024', 'Sur2023', 'Wagner2018']	368	125	0.515537162621816	0.18466667085886	2.7820672403528848	13	False	3.359366071662215	-0.2424459	False
CellTypeFine	differentiating_neurons_rohon_beard	FP085414.1	46	61	4.821682453155518	2.085418427944897e-51	2	0.8333333333333334	['Farnsworth2020', 'Kukreja2024', 'Lange2023', 'Sur2023', 'Wagner2018']	77	161	0.4793715059757232	0.0568000011146068	8.31092554865586	21	False	1.7770227429907064	0.5542876	True
CellTypeFine	differentiating_neurons_rohon_beard	stmn3	12	36	6.429349422454834	1.3789634317932938e-48	3	0.6666666666666666	['Farnsworth2020', 'Kukreja2024', 'Lange2023', 'Sur2023']	25	277	0.4112283885478973	0.0220000003464519	17.92297314514989	8	False	1.2583746492811725	1.238828	True
CellTypeFine	differentiating_neurons_rohon_beard	b3gat2	46	82	4.748209476470947	1.4611105383153865e-44	2	0.8333333333333334	['Farnsworth2020', 'Kukreja2024', 'Lange2023', 'Sur2023', 'Wagner2018']	56	288	0.4048312425613403	0.0367999989539384	10.73627655534778	21	False	1.5889496573942825	0.5276633	True
CellTypeFine	differentiating_neurons_rohon_beard	myo10l3	123	160	3.737835645675659	2.3396971530053048e-35	3	0.6666666666666666	['Kukreja2024', 'Lange2023', 'Sur2023', 'Wagner2018']	137	172	0.4734843373298645	0.0915000000968575	5.129560398194895	24	False	2.4402465481534006	0.28690535	False
CellTypeFine	differentiating_neurons_rohon_beard	scn8aa	41	52	5.160516738891602	5.96966975326162e-51	3	0.6666666666666666	['Farnsworth2020', 'Kukreja2024', 'Lange2023', 'Sur2023']	81	227	0.4385989904403686	0.0520000010728836	8.29432040644393	31	False	1.634333905599873	0.41783208	False
CellTypeFine	differentiating_neurons_rohon_beard	tagln3b	31	43	5.482413291931152	7.77616377627586e-54	2	0.8333333333333334	['Farnsworth2020', 'Kukreja2024', 'Lange2023', 'Sur2023', 'Wagner2018']	71	298	0.4033594727516174	0.0452000007033348	8.752369406834877	14	False	1.97150083510214	1.3742325	True
CellTypeFine	differentiating_neurons_rohon_beard	neurog1	137	158	3.9332175254821777	1.0509045625792635e-32	1	1.0	['Farnsworth2020', 'Farrell2018', 'Kukreja2024', 'Lange2023', 'Sur2023', 'Wagner2018']	167	215	0.4440941164890925	0.0983333339293797	4.480813226358924	28	False	2.802565861147426	1.6291223	True
CellTypeFine	differentiating_neurons_rohon_beard	fgf13b	34	58	5.296082496643066	5.896083014684343e-45	3	0.6666666666666666	['Farnsworth2020', 'Kukreja2024', 'Lange2023', 'Sur2023']	60	246	0.4272727593779564	0.0405000001192092	10.319825497535838	23	False	1.317930575538638	0.3144037	False
CellTypeFine	differentiating_neurons_rohon_beard	rps6ka3b	23	51	5.465326309204102	1.1919651813042215e-46	2	0.8333333333333334	['Farnsworth2020', 'Kukreja2024', 'Lange2023', 'Sur2023', 'Wagner2018']	42	282	0.4076593518257141	0.0316000007092952	12.53556266669628	14	False	1.5203137626717118	-0.035157695	False
CellTypeFine	differentiating_neurons_rohon_beard	slc44a2	205	117	3.8301095962524414	1.896090008159983e-53	2	0.8333333333333334	['Farnsworth2020', 'Kukreja2024', 'Lange2023', 'Sur2023', 'Wagner2018']	346	86	0.553851580619812	0.1900000005960464	2.90498208842046	28	False	3.0363286415609987	-0.06751919	False
CellTypeFine	differentiating_neurons_rohon_beard	gsna	179	135	3.790258646011353	3.150461502765925e-45	2	0.8333333333333334	['Farnsworth2020', 'Kukreja2024', 'Lange2023', 'Sur2023', 'Wagner2018']	275	131	0.5099131047725678	0.1467999994754791	3.4567869187126163	36	False	2.983529620232702	0.04259693	False
CellTypeFine	differentiating_neurons_rohon_beard	scn8ab	28	47	5.493669033050537	3.707012719928988e-50	2	0.8333333333333334	['Farnsworth2020', 'Kukreja2024', 'Lange2023', 'Sur2023', 'Wagner2018']	61	281	0.4095051825046539	0.0411999989300966	9.727611206451613	20	False	1.420562386107731	0.36502516	False
CellTypeFine	differentiating_neurons_rohon_beard	map6b	97	148	4.184345245361328	2.876564669694173e-31	4	0.5	['Farnsworth2020', 'Lange2023', 'Sur2023']	99	154	0.4817762275536855	0.0720000006258487	6.613372923489235	31	False	1.4678556185354583	0.19784017	False
CellTypeFine	differentiating_neurons_rohon_beard	zbtb10	234	138	3.6171486377716064	3.398470845381672e-50	3	0.6666666666666666	['Kukreja2024', 'Lange2023', 'Sur2023', 'Wagner2018']	391	79	0.5651764199137688	0.2110000010579824	2.670643476831485	46	False	3.4968068272095527	0.09165438	False
CellTypeFine	differentiating_neurons_rohon_beard	gabarapl2	299	245	2.9178614616394043	9.955754833014113e-37	3	0.6666666666666666	['Farnsworth2020', 'Kukreja2024', 'Sur2023', 'Wagner2018']	411	59	0.611225850880146	0.2414999976754188	2.524642708242816	33	False	3.7802168796807183	-0.22883976	False
CellTypeFine	differentiating_neurons_rohon_beard	SEMA4F	95	70	4.521726608276367	2.399119154676814e-56	2	0.8333333333333334	['Farnsworth2020', 'Kukreja2024', 'Lange2023', 'Sur2023', 'Wagner2018']	174	155	0.4813575804233551	0.1099999994039535	4.345563810932549	28	False	2.520927702456538	-0.041006643	False
CellTypeFine	differentiating_neurons_rohon_beard	sp5l	171	155	4.148462295532227	7.566948211593961e-31	2	0.8333333333333334	['Farrell2018', 'Kukreja2024', 'Lange2023', 'Sur2023', 'Wagner2018']	237	189	0.4569905996322632	0.1232000030577182	3.68752486599719	22	False	2.3265149502077165	1.5464586	True
CellTypeFine	differentiating_neurons_rohon_beard	vamp2	214	134	3.7402734756469727	5.579743075380891e-47	2	0.8333333333333334	['Farnsworth2020', 'Kukreja2024', 'Lange2023', 'Sur2023', 'Wagner2018']	352	31	0.6761643648147583	0.2312000006437301	2.916297859334408	60	False	3.517272609138136	0.89461744	False
CellTypeFine	differentiating_neurons_rohon_beard	tmsb2	169	188	3.4637022018432617	4.331963125020905e-32	3	0.6666666666666666	['Farnsworth2020', 'Kukreja2024', 'Lange2023', 'Sur2023']	200	174	0.4719001799821853	0.1124999970197677	4.166521518937332	44	False	2.8276390961108526	0.9078741	True
CellTypeFine	differentiating_neurons_rohon_beard	hpca	146	104	4.345346927642822	1.9725225193423685e-45	3	0.6666666666666666	['Farnsworth2020', 'Kukreja2024', 'Lange2023', 'Sur2023']	240	167	0.4758327379822731	0.1280000004917383	3.696377799725756	29	False	2.705077646015908	0.6962121	True
CellTypeFine	differentiating_neurons_rohon_beard	si:dkeyp-75h12.5	313	299	2.726282835006714	1.0395463256511712e-26	3	0.6666666666666666	['Farnsworth2020', 'Kukreja2024', 'Lange2023', 'Sur2023']	402	69	0.6001087129116058	0.2315000034868717	2.5854137802004287	48	False	3.255069927576452	0.21478774	False
CellTypeFine	differentiating_neurons_rohon_beard	cdh6	206	169	3.601956844329834	4.858513746105033e-35	2	0.8333333333333334	['Farnsworth2020', 'Kukreja2024', 'Lange2023', 'Sur2023', 'Wagner2018']	298	151	0.4851461112499237	0.1476000025868415	3.271508094125508	33	False	3.7907993771376094	1.7621007	False
CellTypeFine	differentiating_neurons_rohon_beard	nptna	114	166	3.681263208389282	4.393424612859242e-34	3	0.6666666666666666	['Farnsworth2020', 'Kukreja2024', 'Lange2023', 'Sur2023']	113	225	0.4399375319480896	0.0729999989271164	5.958615382986356	36	False	2.2885479158404407	0.33489716	False
CellTypeFine	differentiating_neurons_rohon_beard	plxna3	338	319	2.5850725173950195	1.472436983910189e-26	4	0.5	['Kukreja2024', 'Sur2023', 'Wagner2018']	437	132	0.5095727245012919	0.2153333326180776	2.3601204600433663	23	False	3.774607652509504	0.063041404	False
CellTypeFine	differentiating_neurons_rohon_beard	anxa13l	61	102	4.752446174621582	3.301494903127138e-38	3	0.6666666666666666	['Farnsworth2020', 'Kukreja2024', 'Lange2023', 'Sur2023']	76	267	0.4149175174534321	0.0474999994039535	8.575619021956687	22	False	2.0860749219141685	0.7648581	True
CellTypeFine	differentiating_neurons_rohon_beard	acsbg2	226	130	3.747866630554199	1.668128375623355e-49	2	0.8333333333333334	['Farnsworth2020', 'Kukreja2024', 'Lange2023', 'Sur2023', 'Wagner2018']	380	112	0.5277397751808166	0.1928000018000602	2.728275388388836	34	False	3.1915207770684133	-0.020523267	False
CellTypeFine	differentiating_neurons_rohon_beard	nmnat2	87	113	4.206458568572998	5.754250766928732e-44	2	0.8333333333333334	['Farnsworth2020', 'Kukreja2024', 'Lange2023', 'Sur2023', 'Wagner2018']	113	200	0.4499500155448913	0.0740000002086162	6.01266685720735	38	False	1.8512303706042288	0.28035486	False
CellTypeFine	differentiating_neurons_rohon_beard	hccsb	266	164	3.406613826751709	2.740701510163959e-45	2	0.8333333333333334	['Farnsworth2020', 'Kukreja2024', 'Lange2023', 'Sur2023', 'Wagner2018']	425	100	0.5407187402248382	0.2224000006914138	2.4248824465006305	25	False	3.4000237249634675	-0.45611167	False
CellTypeFine	differentiating_neurons_rohon_beard	dbn1	258	137	3.543781518936157	4.118968142102573e-54	3	0.6666666666666666	['Farnsworth2020', 'Kukreja2024', 'Sur2023', 'Wagner2018']	438	25	0.6985789090394974	0.2950000017881393	2.3634422459909907	31	False	4.071370937685031	0.19030808	False
CellTypeFine	differentiating_neurons_rohon_beard	adam23a	72	79	4.629763603210449	6.0651259492466495e-49	2	0.8333333333333334	['Farnsworth2020', 'Kukreja2024', 'Lange2023', 'Sur2023', 'Wagner2018']	125	260	0.4192890346050262	0.0736000016331672	5.633901144824709	41	False	1.8582878011056023	0.3140682	False
CellTypeFine	differentiating_neurons_rohon_beard	prdm14	35	88	5.746198654174805	9.190580636293964e-33	3	0.6666666666666666	['Kukreja2024', 'Lange2023', 'Sur2023', 'Wagner2018']	31	346	0.3766219541430473	0.0255000008037313	14.249884629810108	6	False	1.336248250115216	0.7810844	True
CellTypeFine	differentiating_neurons_rohon_beard	npr2	55	103	4.845292568206787	6.456108379082526e-36	2	0.8333333333333334	['Farnsworth2020', 'Kukreja2024', 'Lange2023', 'Sur2023', 'Wagner2018']	54	322	0.389316526055336	0.0355999998748302	10.664385994267612	17	False	1.6048764464551388	-0.08150859	False
CellTypeFine	differentiating_neurons_rohon_beard	arl8a	304	222	3.0271992683410645	3.89793825024957e-39	4	0.5	['Farnsworth2020', 'Kukreja2024', 'Sur2023']	448	56	0.6206352710723877	0.272666667898496	2.2715052433895773	24	False	3.762458083040863	-0.31654748	False
CellTypeFine	differentiating_neurons_rohon_beard	sept5a	188	211	3.2342605590820312	6.635092751916833e-33	4	0.5	['Kukreja2024', 'Lange2023', 'Sur2023']	215	136	0.5046284596125284	0.1279999986290931	3.9196005037669424	36	False	2.710485523373737	0.3891825	False
CellTypeFine	differentiating_neurons_rohon_beard	sypa	130	127	3.942252397537232	1.6452709240898553e-43	2	0.8333333333333334	['Farnsworth2020', 'Kukreja2024', 'Lange2023', 'Sur2023', 'Wagner2018']	180	166	0.476423043012619	0.107600000500679	4.396160596791471	50	False	2.326168192283261	0.70103127	True
CellTypeFine	differentiating_neurons_rohon_beard	rtn1b	278	286	2.876383781433105	5.7923946862996375e-25	3	0.6666666666666666	['Farnsworth2020', 'Kukreja2024', 'Lange2023', 'Sur2023']	325	93	0.5463743582367897	0.1769999992102384	3.075136857670868	50	False	3.0924278168154165	0.73464584	False
CellTypeFine	differentiating_neurons_rohon_beard	syt9a	19	65	5.715564250946045	1.4021470855258853e-37	3	0.6666666666666666	['Farnsworth2020', 'Kukreja2024', 'Lange2023', 'Sur2023']	15	347	0.3762586936354637	0.0150000001303851	23.578668160072205	8	False	1.1929020251482485	0.7630463	True
CellTypeFine	differentiating_neurons_rohon_beard	syt4	71	108	4.38625431060791	2.4016507011450467e-41	2	0.8333333333333334	['Farnsworth2020', 'Kukreja2024', 'Lange2023', 'Sur2023', 'Wagner2018']	93	296	0.4038383364677429	0.0535999998450279	7.414621568073301	33	False	1.7082024982053905	0.33946675	False
CellTypeFine	differentiating_neurons_rohon_beard	nipa2	207	196	3.2215468883514404	5.034233544178655e-39	3	0.6666666666666666	['Farnsworth2020', 'Kukreja2024', 'Sur2023', 'Wagner2018']	273	186	0.4609379097819328	0.1340000014752149	3.4217622572896147	12	False	3.3480534506912134	-0.40814966	False
CellTypeFine	differentiating_neurons_rohon_beard	st8sia1	224	141	3.713467836380005	6.106479633583633e-43	3	0.6666666666666666	['Kukreja2024', 'Lange2023', 'Sur2023', 'Wagner2018']	362	143	0.4932431280612945	0.1750000044703483	2.808199519929912	22	False	2.9370490308393395	0.120214276	False
CellTypeFine	differentiating_neurons_rohon_beard	atp2b3b	45	68	5.080118179321289	5.237270956533464e-43	2	0.8333333333333334	['Farnsworth2020', 'Kukreja2024', 'Lange2023', 'Sur2023', 'Wagner2018']	69	334	0.3838156580924988	0.0407999992370605	9.206116390339908	21	False	1.6801115938457745	0.7711847	True
CellTypeFine	differentiating_neurons_rohon_beard	nhlh2	197	216	3.267404317855835	7.012421873601976e-31	2	0.8333333333333334	['Farnsworth2020', 'Kukreja2024', 'Lange2023', 'Sur2023', 'Wagner2018']	232	169	0.4745682120323181	0.1267999976873398	3.7211910848057017	36	False	3.216520613314442	1.9014488	False
CellTypeFine	differentiating_neurons_rohon_beard	tpbga	162	152	3.705920457839966	8.111037657630966e-38	3	0.6666666666666666	['Kukreja2024', 'Lange2023', 'Sur2023', 'Wagner2018']	226	150	0.4865059927105903	0.1275000013411045	3.793820915351596	35	False	3.1471630298263715	0.58961296	False
CellTypeFine	differentiating_neurons_rohon_beard	mmp15b	140	169	3.85783052444458	1.5923739895472722e-30	2	0.8333333333333334	['Farnsworth2020', 'Kukreja2024', 'Lange2023', 'Sur2023', 'Wagner2018']	165	287	0.4049668252468109	0.0883999973535537	4.541016076782615	30	False	2.3188135743168408	0.30914935	False
CellTypeFine	differentiating_neurons_rohon_beard	olfm1a	88	122	4.30275821685791	1.507581243635148e-37	3	0.6666666666666666	['Farnsworth2020', 'Kukreja2024', 'Lange2023', 'Sur2023']	106	257	0.4225685745477676	0.0679999999701976	6.13867499609731	28	False	2.0012659814445586	0.74636155	True
CellTypeFine	differentiating_neurons_rohon_beard	tppp2	21	69	5.712729454040527	5.3418075600708826e-37	3	0.6666666666666666	['Farnsworth2020', 'Kukreja2024', 'Lange2023', 'Sur2023']	19	337	0.3813040107488632	0.0165000001434236	21.84594329232216	11	False	1.1930765180597516	1.2123502	True
CellTypeFine	differentiating_neurons_rohon_beard	tmem163a	30	77	5.646466255187988	1.7129458913321473e-35	4	0.5	['Kukreja2024', 'Lange2023', 'Sur2023']	36	379	0.361380934715271	0.0260000002260009	13.421515988222062	12	False	1.068264626185332	0.5708246	True
CellTypeFine	differentiating_neurons_rohon_beard	shc2	44	99	5.548089981079102	4.600643435737172e-32	3	0.6666666666666666	['Kukreja2024', 'Lange2023', 'Sur2023', 'Wagner2018']	37	363	0.3675970435142517	0.0275000003166496	12.933229453296448	12	False	0.9957696809934424	0.14208971	False
CellTypeFine	differentiating_neurons_rohon_beard	klc4	150	143	3.724007844924927	1.6516390939992314e-41	3	0.6666666666666666	['Farnsworth2020', 'Kukreja2024', 'Lange2023', 'Sur2023']	213	156	0.481329470872879	0.1220000013709068	3.921377768268581	29	False	2.71847827679384	-0.1750711	False
CellTypeFine	differentiating_neurons_rohon_beard	gnai1	297	209	3.0725982189178467	2.380092717105124e-43	4	0.5	['Farnsworth2020', 'Kukreja2024', 'Sur2023']	442	71	0.5852658947308859	0.2513333360354106	2.3233786860750483	9	False	3.78120335503164	-0.3572336	False
CellTypeFine	differentiating_neurons_rohon_beard	hoxb9a	210	182	3.58635687828064	2.07219952000885e-32	4	0.5	['Kukreja2024', 'Lange2023', 'Sur2023']	294	164	0.4778312345345815	0.1440000012516975	3.302284347593933	34	False	3.135826896203952	1.2588818	False
CellTypeFine	differentiating_neurons_rohon_beard	stmn4l	78	124	4.360061168670654	2.5378315064376903e-36	3	0.6666666666666666	['Farnsworth2020', 'Kukreja2024', 'Lange2023', 'Sur2023']	88	258	0.4211252182722091	0.0540000004693865	7.675003903084824	33	False	2.24765373512098	1.0176888	True
CellTypeFine	differentiating_neurons_rohon_beard	gng2	321	267	2.85689663887024	2.0944017205644424e-30	3	0.6666666666666666	['Farnsworth2020', 'Kukreja2024', 'Lange2023', 'Sur2023']	452	51	0.6307739615440369	0.288500003516674	2.182293450326847	44	False	3.890241793797759	0.38300538	False
CellTypeFine	differentiating_neurons_rohon_beard	sh3glb2b	244	170	3.395756721496582	7.894688104338936e-42	3	0.6666666666666666	['Farnsworth2020', 'Kukreja2024', 'Lange2023', 'Sur2023']	376	88	0.5526523292064667	0.2005000039935112	2.747654184782525	23	False	3.1219394270095178	-0.22470807	False
CellTypeFine	differentiating_neurons_rohon_beard	dclk2a	161	146	3.8029632568359375	1.5175674711491362e-37	3	0.6666666666666666	['Kukreja2024', 'Lange2023', 'Sur2023', 'Wagner2018']	230	185	0.4610591158270836	0.1220000004395842	3.756578164030496	33	False	2.462231136019198	0.26204574	False
CellTypeFine	differentiating_neurons_rohon_beard	si:dkey-16p21.7	81	114	4.391245365142822	1.3849578603580255e-38	3	0.6666666666666666	['Farnsworth2020', 'Kukreja2024', 'Lange2023', 'Sur2023']	103	299	0.4021865613758564	0.0619999980553984	6.399786886045901	33	False	1.7360342371033568	-0.06322989	False
CellTypeFine	differentiating_neurons_rohon_beard	b4galt6	300	264	2.8034508228302	3.859018546807488e-33	4	0.5	['Farnsworth2020', 'Kukreja2024', 'Sur2023']	396	114	0.5266143679618835	0.2020000020662943	2.599085530006935	13	False	3.856258934619705	-0.31162447	False
CellTypeFine	differentiating_neurons_rohon_beard	map7d2b	112	165	3.774955749511719	7.41009243239982e-33	3	0.6666666666666666	['Farnsworth2020', 'Kukreja2024', 'Lange2023', 'Sur2023']	111	219	0.4414123147726059	0.0714999996125698	6.102238857059275	37	False	2.1458733276365205	0.27600408	False
CellTypeFine	differentiating_neurons_rohon_beard	aplp1	172	181	3.4229671955108643	2.123262085897233e-36	2	0.8333333333333334	['Farnsworth2020', 'Kukreja2024', 'Lange2023', 'Sur2023', 'Wagner2018']	212	146	0.4926930665969848	0.1223999992012977	4.000754212256047	48	False	2.560559288112563	0.63283026	True
CellTypeFine	differentiating_neurons_rohon_beard	bnc2	91	134	4.180388450622559	3.522224153942826e-36	3	0.6666666666666666	['Farnsworth2020', 'Kukreja2024', 'Lange2023', 'Sur2023']	104	305	0.400185152888298	0.063999998383224	6.17207942872566	25	False	2.36857979427866	0.6043948	True
CellTypeFine	differentiating_neurons_rohon_beard	vapb	361	351	2.403130054473877	1.431140824424579e-27	3	0.6666666666666666	['Farnsworth2020', 'Kukreja2024', 'Sur2023', 'Wagner2018']	451	90	0.5497317388653755	0.2459999993443489	2.229683159219716	19	False	4.1192630924266	-0.36784026	False
CellTypeFine	differentiating_neurons_rohon_beard	stambpl1	40	93	5.13851261138916	9.656683555212356e-36	3	0.6666666666666666	['Kukreja2024', 'Lange2023', 'Sur2023', 'Wagner2018']	38	378	0.3614227548241615	0.028000000398606	12.497336201470604	6	False	1.4368404047632108	-0.13177904	False
CellTypeFine	differentiating_neurons_rohon_beard	zgc:165573	144	149	3.6947991847991934	2.147327856435191e-38	3	0.6666666666666666	['Farnsworth2020', 'Kukreja2024', 'Lange2023', 'Sur2023']	193	187	0.4586818926036358	0.1090000001713633	4.1789262898865545	30	False	2.6903796546110192	-0.051826842	False
CellTypeFine	differentiating_neurons_rohon_beard	SMIM18	36	53	5.067477226257324	3.101946693765103e-53	2	0.8333333333333334	['Farnsworth2020', 'Kukreja2024', 'Lange2023', 'Sur2023', 'Wagner2018']	70	276	0.4114659905433654	0.0436000004410743	9.248116288436286	28	False	1.6716333191865251	0.6095943	True
CellTypeFine	differentiating_neurons_rohon_beard	creld1b	204	221	3.289600849151612	1.9996168638952737e-29	4	0.5	['Kukreja2024', 'Lange2023', 'Sur2023']	241	204	0.4477793425321579	0.1220000026126702	3.648612463410867	20	False	2.4525044613234783	-0.09940023	False
CellTypeFine	differentiating_neurons_rohon_beard	tmem59l	222	224	3.1523079872131348	9.03646198235102e-33	2	0.8333333333333334	['Farnsworth2020', 'Kukreja2024', 'Lange2023', 'Sur2023', 'Wagner2018']	276	140	0.4947404444217682	0.1420000031590461	3.466716317973785	50	False	3.077739954624645	0.3638657	False
CellTypeFine	differentiating_neurons_rohon_beard	ppp1r9a	125	170	3.961179733276367	1.8224969326602748e-29	4	0.5	['Kukreja2024', 'Lange2023', 'Sur2023']	131	331	0.3842731813589732	0.0713333326081435	5.326357399376868	35	False	1.8329148486343745	0.44637936	False
CellTypeFine	differentiating_neurons_rohon_beard	zgc:153426	300	274	2.918144702911377	2.6493790764072507e-26	4	0.5	['Kukreja2024', 'Lange2023', 'Sur2023']	386	110	0.5297969480355581	0.195333331823349	2.7035498410078573	52	False	3.1702640218022	0.5782563	False
CellTypeFine	differentiating_neurons_rohon_beard	dlgap4b	199	168	3.5969443321228027	2.302389949448923e-35	2	0.8333333333333334	['Farnsworth2020', 'Kukreja2024', 'Lange2023', 'Sur2023', 'Wagner2018']	284	180	0.4647150993347168	0.1392000019550323	3.3217909617725248	15	False	2.6883218774891424	-0.042415917	False
CellTypeFine	differentiating_neurons_rohon_beard	si:dkey-28b4.8	146	145	3.6855008602142334	1.6070745562743562e-40	2	0.8333333333333334	['Farnsworth2020', 'Kukreja2024', 'Lange2023', 'Sur2023', 'Wagner2018']	199	176	0.4682069897651672	0.1116000026464462	4.167024677951692	44	False	2.404396557941421	0.06153877	False
CellTypeFine	differentiating_neurons_rohon_beard	CU179656.1	42	128	7.520330905914307	1.6613106325488297e-24	4	0.5	['Farnsworth2020', 'Lange2023', 'Sur2023']	6	357	0.3713015913963318	0.0060000001297642	53.18594064209951	2	False	0.3988835156865813	0.5258945	True
CellTypeFine	differentiating_neurons_rohon_beard	atpv0e2	355	391	2.327011108398437	3.077904603274685e-19	4	0.5	['Farnsworth2020', 'Lange2023', 'Sur2023']	401	46	0.6444286704063416	0.2473333378632863	2.599041578387136	54	False	3.075846244983313	0.28867733	False
CellTypeFine	differentiating_neurons_rohon_beard	ntrk2a	39	72	5.225768089294434	6.755026318019066e-40	2	0.8333333333333334	['Farnsworth2020', 'Kukreja2024', 'Lange2023', 'Sur2023', 'Wagner2018']	58	375	0.3631541401147842	0.0352000001817941	10.059506582486868	17	False	1.5884176270981796	0.65737367	True
CellTypeFine	differentiating_neurons_rohon_beard	cdc34b	377	427	1.9962079524993896	1.1753092230737916e-16	4	0.5	['Lange2023', 'Sur2023', 'Wagner2018']	453	66	0.6035590171813965	0.2859999984502792	2.106477423156266	23	False	3.859617670372576	-0.28393176	False
CellTypeFine	differentiating_neurons_rohon_beard	sms	243	200	3.2019946575164795	4.704140384609655e-38	2	0.8333333333333334	['Farnsworth2020', 'Kukreja2024', 'Lange2023', 'Sur2023', 'Wagner2018']	345	129	0.5123166263103485	0.1748000025749206	2.919889754219932	31	False	3.219623636519018	0.03787108	False
CellTypeFine	differentiating_neurons_rohon_beard	peli1b	329	309	2.63972806930542	8.425341197781524e-28	3	0.6666666666666666	['Farnsworth2020', 'Kukreja2024', 'Sur2023', 'Wagner2018']	422	82	0.5598235055804253	0.2294999994337558	2.4330737828986506	18	False	3.751260858464687	0.025753994	False
CellTypeFine	differentiating_neurons_rohon_beard	flot2b	282	291	2.7958226203918457	7.59788816777879e-26	4	0.5	['Farnsworth2020', 'Lange2023', 'Sur2023']	328	128	0.5135535498460134	0.1693333288033803	3.0208624082018285	33	False	3.0585262168830827	-0.2137139	False
CellTypeFine	differentiating_neurons_rohon_beard	XLOC_042222	101	90	4.385743618011475	1.7251826434834757e-50	3	0.6666666666666666	['Farnsworth2020', 'Kukreja2024', 'Sur2023', 'Wagner2018']	163	245	0.4276635870337486	0.0915000010281801	4.634200889394112	34	False	2.7841130691716818	0.7133341	True
CellTypeFine	differentiating_neurons_rohon_beard	ugcg	160	136	3.881749868392944	3.8583087403925285e-41	2	0.8333333333333334	['Farnsworth2020', 'Kukreja2024', 'Lange2023', 'Sur2023', 'Wagner2018']	238	240	0.4303315281867981	0.1176000028848648	3.636859339755064	9	False	2.684175683248963	-0.15305601	False
CellTypeFine	differentiating_neurons_rohon_beard	akt3b	227	195	3.3492801189422607	1.7244127680371142e-34	3	0.6666666666666666	['Kukreja2024', 'Lange2023', 'Sur2023', 'Wagner2018']	318	152	0.4832174777984619	0.153499998152256	3.1340937449156296	37	False	2.715381851555952	0.028200468	False
CellTypeFine	differentiating_neurons_rohon_beard	atp6v0cb	324	316	2.670492172241211	4.523505908314501e-25	4	0.5	['Farnsworth2020', 'Kukreja2024', 'Sur2023']	407	49	0.6405452489852905	0.2493333369493484	2.5627639402861413	55	False	3.955581890613949	0.6434428	False
CellTypeFine	differentiating_neurons_rohon_beard	bcam	326	297	2.706399440765381	1.3893849638875084e-27	4	0.5	['Farnsworth2020', 'Sur2023', 'Wagner2018']	428	94	0.5451995531717936	0.2246666699647903	2.42038203185705	32	False	4.305802302774597	0.80425954	False
CellTypeFine	differentiating_neurons_rohon_beard	l1camb	74	84	4.620121002197266	2.544852604467912e-46	2	0.8333333333333334	['Farnsworth2020', 'Kukreja2024', 'Lange2023', 'Sur2023', 'Wagner2018']	123	259	0.419947075843811	0.073200000077486	5.673141177954472	37	False	1.797941969818139	0.46642148	False
CellTypeFine	differentiating_neurons_rohon_beard	flot1a	156	121	3.995563507080078	1.9090036647059402e-44	2	0.8333333333333334	['Farnsworth2020', 'Kukreja2024', 'Lange2023', 'Sur2023', 'Wagner2018']	243	182	0.4616440713405609	0.1244000017642974	3.689346609501244	36	False	2.641782244717329	0.065168366	False
CellTypeFine	differentiating_neurons_rohon_beard	robo2	255	321	2.742295265197754	2.8514265448716555e-22	2	0.8333333333333334	['Farnsworth2020', 'Kukreja2024', 'Lange2023', 'Sur2023', 'Wagner2018']	242	229	0.4364226967096328	0.1172000005841255	3.700699615464973	40	False	2.688469374729426	0.35000998	False
CellTypeFine	differentiating_neurons_rohon_beard	casz1	169	180	3.545912504196167	4.7279311895895206e-33	3	0.6666666666666666	['Farnsworth2020', 'Kukreja2024', 'Lange2023', 'Sur2023']	208	254	0.4233675003051758	0.1059999987483024	3.966051451116567	26	False	2.80386012093922	0.893138	True
CellTypeFine	differentiating_neurons_rohon_beard	slc25a51a	67	116	4.707903861999512	2.5485109685845427e-33	4	0.5	['Kukreja2024', 'Lange2023', 'Sur2023']	74	339	0.3792952597141266	0.0426666668305794	8.709051716487064	19	False	1.409838583898602	0.0493919	False
CellTypeFine	differentiating_neurons_rohon_beard	zdhhc17	256	233	3.166815280914306	1.6813935731334664e-30	4	0.5	['Farnsworth2020', 'Lange2023', 'Sur2023']	331	141	0.4943267206350962	0.1646666650970777	2.989899750470885	7	False	2.7057593450895543	-0.32847926	False
CellTypeFine	differentiating_neurons_rohon_beard	neurod4	254	373	2.6036417484283447	8.101261564516074e-17	3	0.6666666666666666	['Farrell2018', 'Kukreja2024', 'Lange2023', 'Wagner2018']	186	208	0.4452979490160942	0.1049999985843896	4.2103580658143445	28	False	3.115398742747207	1.6053593	False
CellTypeFine	differentiating_neurons_rohon_beard	vamp1	113	148	4.108761787414551	1.6954388401581932e-32	3	0.6666666666666666	['Farnsworth2020', 'Kukreja2024', 'Lange2023', 'Sur2023']	129	293	0.4041330441832542	0.0764999981038272	5.227523278652148	14	False	2.2480622879867105	0.8677117	True
CellTypeFine	differentiating_neurons_rohon_beard	ccdc92	47	89	4.823591709136963	3.5710012993082686e-39	3	0.6666666666666666	['Farnsworth2020', 'Kukreja2024', 'Lange2023', 'Sur2023']	53	355	0.3713328205049038	0.0340000004507601	10.638080448848036	10	False	1.4921195274675243	-0.0013992517	False
CellTypeFine	differentiating_neurons_rohon_beard	adam22	174	144	3.678111553192138	1.3967477563934994e-41	2	0.8333333333333334	['Farnsworth2020', 'Kukreja2024', 'Lange2023', 'Sur2023', 'Wagner2018']	255	144	0.4929450154304504	0.1355999991297722	3.615995743610472	42	False	2.509493349466625	0.5773416	True
CellTypeFine	differentiating_neurons_rohon_beard	gadd45ga	290	319	2.779191017150879	2.3415350354567258e-21	3	0.6666666666666666	['Kukreja2024', 'Lange2023', 'Sur2023', 'Wagner2018']	309	285	0.4053146094083786	0.1274999994784593	3.161981409007629	22	False	3.23371385042736	0.94272923	False
CellTypeFine	differentiating_neurons_rohon_beard	tmem132e	231	197	3.3546621799468994	2.801336949263641e-33	3	0.6666666666666666	['Kukreja2024', 'Lange2023', 'Sur2023', 'Wagner2018']	326	201	0.448212206363678	0.1475000008940696	3.024998004438512	21	False	2.8266780985019264	-0.13586	False
CellTypeFine	differentiating_neurons_rohon_beard	six4b	101	174	4.177040576934815	9.419135947177088e-27	2	0.8333333333333334	['Farnsworth2020', 'Kukreja2024', 'Lange2023', 'Sur2023', 'Wagner2018']	79	404	0.3447403728961944	0.0408000003546476	8.27130071681333	23	False	1.9917651661449125	0.25686088	False
CellTypeFine	differentiating_neurons_rohon_beard	ank2a	58	94	4.99674654006958	3.067917948316238e-37	3	0.6666666666666666	['Farnsworth2020', 'Kukreja2024', 'Lange2023', 'Sur2023']	80	359	0.3704652637243271	0.0460000010207295	7.903516077807973	15	False	1.5302765617405838	0.48975417	False
CellTypeFine	differentiating_neurons_rohon_beard	sncgb	147	191	3.466552495956421	1.1295376766937243e-31	3	0.6666666666666666	['Farnsworth2020', 'Kukreja2024', 'Lange2023', 'Sur2023']	156	241	0.4297756217420101	0.0910000009462237	4.682343666428972	34	False	2.5765970215874257	1.3084049	True
CellTypeFine	differentiating_neurons_rohon_beard	pak1	189	183	3.373999118804932	4.946397326018705e-37	2	0.8333333333333334	['Farnsworth2020', 'Kukreja2024', 'Lange2023', 'Sur2023', 'Wagner2018']	244	183	0.4616171419620514	0.1256000027060508	3.654163760455753	32	False	3.012256232569708	0.5697271	False
CellTypeFine	differentiating_neurons_rohon_beard	zgc:153395	17	48	6.660880088806152	9.59196165839344e-41	3	0.6666666666666666	['Farnsworth2020', 'Kukreja2024', 'Lange2023', 'Sur2023']	22	380	0.36061841994524	0.0189999993890523	18.08092154958679	5	False	1.4787455181953144	2.1556907	True
CellTypeFine	differentiating_neurons_rohon_beard	rprmb	57	123	5.02522087097168	5.8080504788942446e-30	4	0.5	['Kukreja2024', 'Lange2023', 'Sur2023']	49	362	0.3685018916924794	0.0313333341230948	11.427893278366044	13	False	1.5073436492249148	0.8259983	True
CellTypeFine	differentiating_neurons_rohon_beard	onecut1	216	167	3.6041104793548575	5.8387190124453785e-36	2	0.8333333333333334	['Farnsworth2020', 'Kukreja2024', 'Lange2023', 'Sur2023', 'Wagner2018']	322	139	0.4959196150302887	0.1604000002145767	3.078808019638464	40	False	3.525805388563694	1.8557066	False
CellTypeFine	differentiating_neurons_rohon_beard	add2	136	126	4.081814765930176	7.115034253146834e-40	3	0.6666666666666666	['Farnsworth2020', 'Kukreja2024', 'Lange2023', 'Sur2023']	197	251	0.4252102524042129	0.1005000006407499	4.199115760725417	46	False	2.4733500272965534	0.49590778	False
CellTypeFine	differentiating_neurons_rohon_beard	capn1b	46	97	5.009591102600098	5.831249416331729e-36	3	0.6666666666666666	['Farnsworth2020', 'Kukreja2024', 'Lange2023', 'Sur2023']	41	371	0.3642481900751591	0.0290000005625188	12.174939440884213	8	False	1.358713599035869	0.137771	False
CellTypeFine	differentiating_neurons_rohon_beard	kif1b	257	317	2.679037094116211	2.198531722986944e-24	4	0.5	['Farnsworth2020', 'Kukreja2024', 'Sur2023']	253	194	0.4551534752051036	0.1260000020265579	3.591759589970037	27	False	3.027879329893593	-0.06089738	False
CellTypeFine	differentiating_neurons_rohon_beard	traf4a	190	204	3.453542232513428	5.347117597820428e-29	2	0.8333333333333334	['Farnsworth2020', 'Kukreja2024', 'Lange2023', 'Sur2023', 'Wagner2018']	224	224	0.4401297748088836	0.115999998897314	3.770339991165679	17	False	2.520622953487452	0.20422736	False
CellTypeFine	differentiating_neurons_rohon_beard	ctnna2	245	314	2.813563823699951	9.118380696796898e-22	4	0.5	['Farnsworth2020', 'Lange2023', 'Sur2023']	233	95	0.5426000952720642	0.1440000037352244	3.748966077716101	44	False	2.2437399880146667	0.061347272	False
CellTypeFine	differentiating_neurons_rohon_beard	srrm4	327	441	2.082010269165039	8.77665940960477e-11	4	0.5	['Lange2023', 'Sur2023', 'Wagner2018']	287	235	0.4338764150937398	0.1286666691303253	3.353802623376208	34	False	2.755962025455807	0.7173317	True
CellTypeFine	differentiating_neurons_rohon_beard	cxxc5b	308	382	2.365572214126587	7.811031798635401e-20	4	0.5	['Farnsworth2020', 'Sur2023', 'Wagner2018']	300	197	0.4536279042561849	0.1379999990264574	3.2707043700744944	37	False	3.15895963168602	0.15659796	False
CellTypeFine	differentiating_neurons_rohon_beard	selenom	337	320	2.645010709762573	1.1984506807840084e-24	3	0.6666666666666666	['Farnsworth2020', 'Kukreja2024', 'Lange2023', 'Sur2023']	435	119	0.5226012542843819	0.2200000062584877	2.369236377631426	24	False	3.583151804759818	0.079087794	False
CellTypeFine	differentiating_neurons_rohon_beard	ppp3r1a	351	338	2.470090389251709	6.702959519320034e-27	4	0.5	['Farnsworth2020', 'Kukreja2024', 'Sur2023']	446	107	0.5339182813962301	0.2333333392937978	2.282723760128604	26	False	4.096824346255109	-0.16408302	False
CellTypeFine	differentiating_neurons_rohon_beard	ap1ar	310	336	2.5746989250183105	7.21927327348222e-24	4	0.5	['Farnsworth2020', 'Lange2023', 'Sur2023']	354	83	0.5596527556578318	0.1953333392739296	2.8556166656728323	17	False	3.024956527873501	-0.3363517	False
CellTypeFine	differentiating_neurons_rohon_beard	kif1ab	108	140	3.9867448806762695	1.9458807285677584e-36	2	0.8333333333333334	['Farnsworth2020', 'Kukreja2024', 'Lange2023', 'Sur2023', 'Wagner2018']	128	301	0.4018528640270233	0.0716000013053417	5.548937421263964	47	False	1.823111647440994	0.23191832	False
CellTypeFine	differentiating_neurons_rohon_beard	ralaa	262	234	3.066316843032837	8.578252169413712e-35	2	0.8333333333333334	['Farnsworth2020', 'Kukreja2024', 'Lange2023', 'Sur2023', 'Wagner2018']	347	135	0.5046588063240052	0.1731999993324279	2.902748612295057	28	False	3.1381838297629776	-0.26351902	False
CellTypeFine	differentiating_neurons_rohon_beard	slc7a4	102	161	4.429644107818604	4.4888300453512855e-27	3	0.6666666666666666	['Kukreja2024', 'Lange2023', 'Sur2023', 'Wagner2018']	94	430	0.3244532756507396	0.0460000010207295	6.924537629418288	14	False	1.3742274298797894	0.010606901	False
CellTypeFine	differentiating_neurons_rohon_beard	clgn	313	301	2.6748406887054443	1.186013801614033e-28	3	0.6666666666666666	['Farnsworth2020', 'Kukreja2024', 'Sur2023', 'Wagner2018']	400	138	0.4962376728653908	0.1919999979436397	2.576361026752939	19	False	3.534740694442072	-0.20223457	False
CellTypeFine	differentiating_neurons_rohon_beard	scocb	294	212	3.091036558151245	7.575096085028118e-40	3	0.6666666666666666	['Farnsworth2020', 'Kukreja2024', 'Sur2023', 'Wagner2018']	434	111	0.5293787494301796	0.2225000038743019	2.3730592404305666	22	False	3.701763507937428	-0.19409364	False
CellTypeFine	differentiating_neurons_rohon_beard	arhgap22	22	66	5.834371566772461	1.5996758864153997e-36	3	0.6666666666666666	['Farnsworth2020', 'Kukreja2024', 'Lange2023', 'Sur2023']	25	402	0.3465336412191391	0.0180000003892928	18.291243899920467	10	False	0.8409200120240564	0.31010222	False
CellTypeFine	differentiating_neurons_rohon_beard	im:7152348	262	358	2.7464747428894043	1.8880161202658962e-17	2	0.8333333333333334	['Farnsworth2020', 'Kukreja2024', 'Lange2023', 'Sur2023', 'Wagner2018']	223	325	0.3878520131111145	0.100399999320507	3.834832502138621	33	False	2.837356153254265	1.0488139	True
CellTypeFine	differentiating_neurons_rohon_beard	myo9aa	171	251	3.406903982162476	2.1504879409683022e-22	3	0.6666666666666666	['Kukreja2024', 'Lange2023', 'Sur2023', 'Wagner2018']	141	369	0.3659773208200931	0.0735000013373792	4.925869989695799	18	False	2.095567039863444	-0.3344081	False
CellTypeFine	differentiating_neurons_rohon_beard	lurap1	48	98	5.329527854919434	3.6452995562209006e-33	3	0.6666666666666666	['Farnsworth2020', 'Kukreja2024', 'Lange2023', 'Sur2023']	47	409	0.3430528752505779	0.0290000003296881	11.468429048985742	9	False	1.2756493613986275	0.3479441	False
CellTypeFine	differentiating_neurons_rohon_beard	cpe	233	231	3.174700736999512	2.1089693603871978e-30	2	0.8333333333333334	['Farnsworth2020', 'Kukreja2024', 'Lange2023', 'Sur2023', 'Wagner2018']	297	190	0.4568495631217956	0.137600003182888	3.3033878254508084	51	False	2.572731429171022	0.5032527	True
CellTypeFine	differentiating_neurons_rohon_beard	elovl4a	236	241	3.098884344100952	5.612207510042211e-32	3	0.6666666666666666	['Kukreja2024', 'Lange2023', 'Sur2023', 'Wagner2018']	293	159	0.4801394939422607	0.1439999993890524	3.3182034204793736	41	False	2.752115044608133	0.081609815	False
CellTypeFine	differentiating_neurons_rohon_beard	tnc	358	403	2.359369993209839	9.912471431687685e-16	3	0.6666666666666666	['Farnsworth2020', 'Kukreja2024', 'Lange2023', 'Wagner2018']	392	209	0.44497811794281	0.1675000004470348	2.646754402134236	28	False	3.4091140950132885	1.1744765	False
CellTypeFine	differentiating_neurons_rohon_beard	camk2g1	291	215	3.1090033054351807	3.4552183651609128e-37	4	0.5	['Farnsworth2020', 'Kukreja2024', 'Sur2023']	418	168	0.4752455055713653	0.1926666647195816	2.459099020788849	25	False	3.752139243555457	-0.081876144	False
CellTypeFine	differentiating_neurons_rohon_beard	gab2	116	142	4.059366226196289	6.060433912039769e-35	3	0.6666666666666666	['Kukreja2024', 'Lange2023', 'Sur2023', 'Wagner2018']	140	341	0.378326341509819	0.0739999990910291	5.057684614761424	27	False	1.9599957495348288	0.120944336	False
CellTypeFine	differentiating_neurons_rohon_beard	mapk10	194	208	3.321719169616699	2.1653287230576253e-31	3	0.6666666666666666	['Farnsworth2020', 'Kukreja2024', 'Lange2023', 'Sur2023']	236	198	0.4520801231265068	0.1195000000298023	3.760001020866805	51	False	2.3418541117632783	0.44582054	False
CellTypeFine	differentiating_neurons_rohon_beard	si:ch73-147o17.1	183	229	3.456064224243164	4.396052435067634e-25	3	0.6666666666666666	['Farnsworth2020', 'Kukreja2024', 'Lange2023', 'Sur2023']	191	310	0.3978998064994812	0.0964999981224536	4.091280145446658	8	False	2.1640576760775785	-0.18499623	False
CellTypeFine	differentiating_neurons_rohon_beard	sh3gl2a	223	244	3.091969966888428	4.180204371735805e-31	3	0.6666666666666666	['Kukreja2024', 'Lange2023', 'Sur2023', 'Wagner2018']	257	211	0.4445028528571129	0.1225000005215406	3.60731053421663	46	False	2.8606473885300945	0.40511078	False
CellTypeFine	differentiating_neurons_rohon_beard	kif5aa	164	198	3.475268840789795	4.2851804906262574e-30	3	0.6666666666666666	['Farnsworth2020', 'Kukreja2024', 'Lange2023', 'Sur2023']	184	256	0.4225757569074631	0.0969999972730875	4.322201721364581	45	False	2.132636462434204	0.4454998	False
CellTypeFine	differentiating_neurons_rohon_beard	nptxrb	77	133	4.344610691070557	1.7043012463505195e-34	3	0.6666666666666666	['Farnsworth2020', 'Kukreja2024', 'Lange2023', 'Sur2023']	78	351	0.3733438476920128	0.0445000007748603	8.227337171801652	21	False	1.5462904827968842	0.20325755	False
CellTypeFine	differentiating_neurons_rohon_beard	st8sia5	135	177	3.685875654220581	4.9796901164919705e-31	3	0.6666666666666666	['Farnsworth2020', 'Kukreja2024', 'Lange2023', 'Sur2023']	139	255	0.4228598400950432	0.0805000001564621	5.200734224310735	45	False	2.047795828645991	0.34152848	False
CellTypeFine	differentiating_neurons_rohon_beard	anxa13	308	303	2.731100082397461	7.888326120409179e-26	4	0.5	['Kukreja2024', 'Lange2023', 'Sur2023']	379	163	0.4779372215270996	0.173333336909612	2.747249780318368	44	False	3.080263406528043	0.22401796	False
CellTypeFine	differentiating_neurons_rohon_beard	rnf130	197	253	3.1175148487091064	6.835668204254707e-27	2	0.8333333333333334	['Farnsworth2020', 'Kukreja2024', 'Lange2023', 'Sur2023', 'Wagner2018']	195	332	0.3840679287910461	0.0932000003755092	4.08776992840818	17	False	2.4168276707450924	-0.21079393	False
CellTypeFine	differentiating_neurons_rohon_beard	gng13b	145	246	3.3695967197418213	5.4416426953372326e-24	3	0.6666666666666666	['Farnsworth2020', 'Kukreja2024', 'Lange2023', 'Sur2023']	97	336	0.3813899122178554	0.0579999999608844	6.481184957141874	12	False	2.140460967922686	1.4316871	True
CellTypeFine	differentiating_neurons_rohon_beard	XKR4	147	168	3.626389265060425	5.959140526441285e-35	2	0.8333333333333334	['Farnsworth2020', 'Kukreja2024', 'Lange2023', 'Sur2023', 'Wagner2018']	179	269	0.413949179649353	0.0944000020623207	4.34957201969749	37	False	2.2856274153972387	0.1413023	False
CellTypeFine	differentiating_neurons_rohon_beard	rab6ba	69	151	4.471536636352539	3.7878031054573284e-28	3	0.6666666666666666	['Farnsworth2020', 'Kukreja2024', 'Lange2023', 'Sur2023']	44	415	0.3401808328926563	0.0270000004675239	12.185029542709406	16	False	1.6782709751420817	0.61155456	True
CellTypeFine	differentiating_neurons_rohon_beard	mapk8a	342	417	2.254733800888061	1.6840697640276876e-14	4	0.5	['Lange2023', 'Sur2023', 'Wagner2018']	350	216	0.4427210291226705	0.1526666668554147	2.8875555005053144	21	False	2.8409010135867807	-0.1944733	False
CellTypeFine	differentiating_neurons_rohon_beard	lgi2a	37	87	5.581611156463623	2.120049345608008e-33	3	0.6666666666666666	['Farnsworth2020', 'Kukreja2024', 'Lange2023', 'Sur2023']	39	403	0.3447914868593216	0.0265000006183981	12.574235603034074	9	False	1.2013882547105286	0.45859388	False
CellTypeFine	differentiating_neurons_rohon_beard	myt1b	309	276	2.843108892440796	1.2791702735274476e-27	2	0.8333333333333334	['Farnsworth2020', 'Kukreja2024', 'Lange2023', 'Sur2023', 'Wagner2018']	412	52	0.6297661900520325	0.2472000032663345	2.541362537272733	56	False	3.784366165436296	1.3765209	False
CellTypeFine	differentiating_neurons_rohon_beard	calhm5.1	54	131	6.092467784881592	6.0300168016126485e-25	3	0.6666666666666666	['Farnsworth2020', 'Kukreja2024', 'Lange2023', 'Sur2023']	23	444	0.3162194825708866	0.0155000002123415	19.22542293869882	10	False	0.848826647317622	-0.34014693	False
CellTypeFine	differentiating_neurons_rohon_beard	fam219aa	262	254	3.08212947845459	1.0761131164199644e-26	3	0.6666666666666666	['Kukreja2024', 'Lange2023', 'Sur2023', 'Wagner2018']	327	274	0.4124611839652061	0.1359999999403953	3.017964847774386	17	False	2.6233950183042154	0.007071361	False
CellTypeFine	differentiating_neurons_rohon_beard	ets1	158	205	3.5696165561676025	2.5405153044545768e-27	4	0.5	['Kukreja2024', 'Lange2023', 'Sur2023']	162	354	0.3719776968161265	0.0800000031789143	4.604662742941949	28	False	2.6073242381256607	0.4924835	False
CellTypeFine	differentiating_neurons_rohon_beard	unm_sa1261	168	228	3.4499847888946533	3.5793323893923417e-25	4	0.5	['Kukreja2024', 'Lange2023', 'Sur2023']	158	275	0.4120117425918579	0.0873333339889844	4.67560459841086	36	False	2.0155254621899075	0.5071111	True
CellTypeFine	differentiating_neurons_rohon_beard	CR848757.1	49	62	5.238660335540772	7.426456321084162e-43	2	0.8333333333333334	['Farnsworth2020', 'Kukreja2024', 'Lange2023', 'Sur2023', 'Wagner2018']	84	392	0.3525728106498718	0.0444000005722045	7.787947272986182	22	False	1.342899599857402	0.2808572	False
CellTypeFine	differentiating_neurons_rohon_beard	nfe2l1b	210	171	3.595289945602417	4.876326065923846e-35	3	0.6666666666666666	['Kukreja2024', 'Lange2023', 'Sur2023', 'Wagner2018']	305	261	0.4177305996417999	0.1310000019147992	3.1722014664217504	6	False	2.489289641308646	-0.36406577	False
CellTypeFine	differentiating_neurons_rohon_beard	ppp3cca	222	190	3.373383045196533	5.733701077472042e-35	3	0.6666666666666666	['Farnsworth2020', 'Kukreja2024', 'Lange2023', 'Sur2023']	310	232	0.4348926767706871	0.138000002130866	3.135918489845071	8	False	2.843583698222357	-0.2037444	False
CellTypeFine	differentiating_neurons_rohon_beard	cacna1ba	52	90	5.120832443237305	4.144387471134912e-36	3	0.6666666666666666	['Kukreja2024', 'Lange2023', 'Sur2023', 'Wagner2018']	62	420	0.3350281938910484	0.0340000004507601	9.600805416096804	17	False	1.3815548141609792	0.40846175	False
CellTypeFine	differentiating_neurons_rohon_beard	rbms3	210	184	3.4329891204833984	6.620530756584357e-35	3	0.6666666666666666	['Farnsworth2020', 'Kukreja2024', 'Lange2023', 'Sur2023']	292	188	0.4584304317831993	0.1374999973922968	3.317187295548298	33	False	2.744196417016336	0.20096795	False
CellTypeFine	differentiating_neurons_rohon_beard	tp53i11a	195	196	3.5783355236053467	6.168225825860114e-29	3	0.6666666666666666	['Farnsworth2020', 'Kukreja2024', 'Lange2023', 'Sur2023']	249	326	0.3863662481307983	0.1070000007748603	3.586724493996181	6	False	2.6510722578334005	-0.15592277	False
CellTypeFine	differentiating_neurons_rohon_beard	ppp2r2bb	173	187	3.5160725116729736	9.734824741429124e-32	2	0.8333333333333334	['Farnsworth2020', 'Kukreja2024', 'Lange2023', 'Sur2023', 'Wagner2018']	209	323	0.3890823483467102	0.0967999994754791	3.988572090376273	35	False	2.1496654927569705	0.34495422	False
CellTypeFine	differentiating_neurons_rohon_beard	rbfox1	259	273	2.950451374053955	1.3509564044550895e-25	4	0.5	['Kukreja2024', 'Lange2023', 'Sur2023']	303	203	0.4481295843919118	0.1380000015099843	3.231148054049848	40	False	2.9376718829562725	1.0786843	True
CellTypeFine	differentiating_neurons_rohon_beard	tuba2	228	236	3.221449851989746	1.6868565603495803e-28	3	0.6666666666666666	['Farnsworth2020', 'Kukreja2024', 'Lange2023', 'Sur2023']	279	212	0.4444915205240249	0.1279999986290931	3.4534226764212845	48	False	2.520279370819009	0.49451208	False
CellTypeFine	differentiating_neurons_rohon_beard	cnrip1a	277	336	2.6072614192962646	7.975969716202884e-23	4	0.5	['Kukreja2024', 'Lange2023', 'Sur2023']	272	147	0.4904525379339854	0.1386666670441627	3.518753245386657	51	False	2.686135917451049	0.3044773	False
CellTypeFine	differentiating_neurons_rohon_beard	phf24	56	119	5.115890026092529	1.3413027007932317e-29	3	0.6666666666666666	['Farnsworth2020', 'Kukreja2024', 'Lange2023', 'Sur2023']	45	407	0.3434875309467315	0.028500000713393	11.677543139527218	9	False	1.1537527340818658	0.61906457	True
CellTypeFine	differentiating_neurons_rohon_beard	tmed4	357	354	2.4709408283233643	1.4730778435210187e-24	4	0.5	['Kukreja2024', 'Lange2023', 'Sur2023']	440	72	0.5827538470427195	0.246666669845581	2.357014156998546	51	False	3.3513222817228825	-0.044448666	False
CellTypeFine	differentiating_neurons_rohon_beard	palm1a	238	269	3.0091235637664795	1.4085302287010546e-25	4	0.5	['Kukreja2024', 'Lange2023', 'Sur2023']	269	233	0.434782475233078	0.1219999988873799	3.5429469851628603	49	False	2.5423719603646	0.34843177	False
CellTypeFine	differentiating_neurons_rohon_beard	apc	335	311	2.605464458465576	2.027110062978405e-28	3	0.6666666666666666	['Farnsworth2020', 'Kukreja2024', 'Sur2023', 'Wagner2018']	439	124	0.5160684660077095	0.2190000042319297	2.3503111639152623	26	False	3.907255488594007	-0.028476812	False
CellTypeFine	differentiating_neurons_rohon_beard	si:ch211-146m13.3	105	186	4.327035903930664	3.264886129343577e-24	3	0.6666666666666666	['Kukreja2024', 'Lange2023', 'Sur2023', 'Wagner2018']	77	463	0.3057872392237186	0.0365000017918646	8.180992655052993	15	False	1.4162381515674778	0.3149488	False
CellTypeFine	differentiating_neurons_rohon_beard	golga7ba	281	297	2.7730252742767334	2.3159071299579774e-25	3	0.6666666666666666	['Kukreja2024', 'Lange2023', 'Sur2023', 'Wagner2018']	321	217	0.4420585110783577	0.140999998897314	3.120130383935785	46	False	2.988317879815653	0.3455734	False
CellTypeFine	differentiating_neurons_rohon_beard	dcbld2	284	238	3.0169053077697754	3.839762626806623e-35	4	0.5	['Kukreja2024', 'Sur2023', 'Wagner2018']	384	210	0.4448192318280538	0.1653333355983098	2.680275906356464	19	False	3.406327934343398	-0.28920734	False
CellTypeFine	differentiating_neurons_rohon_beard	si:ch211-242b18.1	298	347	2.6215531826019287	5.0821312708899405e-21	4	0.5	['Farnsworth2020', 'Lange2023', 'Sur2023']	307	148	0.4894886712233225	0.1533333336313565	3.178112334402837	23	False	2.977070679609623	-0.03914387	False
CellTypeFine	differentiating_neurons_rohon_beard	draxin	302	306	2.858520030975342	1.1627938029134726e-22	3	0.6666666666666666	['Kukreja2024', 'Lange2023', 'Sur2023', 'Wagner2018']	357	238	0.4309417456388473	0.150500001385808	2.8511006051997976	37	False	2.8632786163784925	0.86762863	True
CellTypeFine	differentiating_neurons_rohon_beard	eno2	152	213	3.4547855854034424	5.8140407032754206e-27	3	0.6666666666666666	['Farnsworth2020', 'Kukreja2024', 'Lange2023', 'Sur2023']	146	317	0.3946983627974987	0.0779999997466802	5.0088400514726175	41	False	2.222030652365631	0.69781893	True
CellTypeFine	differentiating_neurons_rohon_beard	tspan7b	251	235	3.1738593578338623	3.72785736113871e-30	3	0.6666666666666666	['Farnsworth2020', 'Kukreja2024', 'Lange2023', 'Sur2023']	320	199	0.450808547437191	0.1435000021010637	3.1267027049674003	45	False	2.7534927658406603	0.33038184	False
CellTypeFine	differentiating_neurons_rohon_beard	akr1b1	115	152	3.926917791366577	1.4211391175578583e-34	3	0.6666666666666666	['Farnsworth2020', 'Kukreja2024', 'Lange2023', 'Sur2023']	128	286	0.4049927555024624	0.0764999995008111	5.23861623377447	12	False	2.5410315097697667	1.9962953	True
CellTypeFine	differentiating_neurons_rohon_beard	dpysl5a	297	210	3.149806022644043	8.89512726927695e-37	2	0.8333333333333334	['Farnsworth2020', 'Kukreja2024', 'Lange2023', 'Sur2023', 'Wagner2018']	441	96	0.5423859179019928	0.2296000003814697	2.356400333924967	50	False	3.0422689170554524	0.082326315	False
CellTypeFine	differentiating_neurons_rohon_beard	rbms1a	285	242	3.095752000808716	2.7498565718203017e-31	2	0.8333333333333334	['Farnsworth2020', 'Kukreja2024', 'Lange2023', 'Sur2023', 'Wagner2018']	381	178	0.4666841566562653	0.1712000019848346	2.71593583777922	31	False	3.17043901123762	-0.014323774	False
CellTypeFine	differentiating_neurons_rohon_beard	hoxb8a	237	302	3.068119764328003	4.231300023846671e-20	4	0.5	['Kukreja2024', 'Lange2023', 'Sur2023']	235	316	0.3957587579886119	0.1060000012318293	3.70802573290614	33	False	3.0421768682389976	1.4557308	False
CellTypeFine	differentiating_neurons_rohon_beard	mmp25b	15	50	6.413464546203613	1.0477367329222772e-39	2	0.8333333333333334	['Farnsworth2020', 'Kukreja2024', 'Lange2023', 'Sur2023', 'Wagner2018']	17	424	0.3310031652450561	0.0144000000320374	21.55864704898513	5	False	0.6933973224208156	0.3327703	False
CellTypeFine	differentiating_neurons_rohon_beard	cd9a	215	266	3.058923721313477	1.0599991985867629e-25	3	0.6666666666666666	['Farnsworth2020', 'Kukreja2024', 'Lange2023', 'Sur2023']	222	309	0.399033360183239	0.1030000001192092	3.846474612737533	35	False	2.5926260708816447	0.09304119	False
CellTypeFine	differentiating_neurons_rohon_beard	csnk1e	138	232	3.5022995471954346	3.99245110398721e-24	4	0.5	['Kukreja2024', 'Lange2023', 'Sur2023']	100	399	0.3470324029525121	0.0533333346247673	6.405504196568583	27	False	1.851003974424348	0.011073957	False
CellTypeFine	differentiating_neurons_rohon_beard	rab4b	249	344	2.699596643447876	8.42514725850735e-20	3	0.6666666666666666	['Farnsworth2020', 'Kukreja2024', 'Sur2023', 'Wagner2018']	208	374	0.3631626144051552	0.0920000001788139	3.915727029085684	15	False	2.897225723350922	-0.30346048	False
CellTypeFine	differentiating_neurons_rohon_beard	soga3a	157	177	3.76549220085144	3.72438001180075e-30	3	0.6666666666666666	['Kukreja2024', 'Lange2023', 'Sur2023', 'Wagner2018']	189	345	0.3771787360310554	0.0885000005364418	4.2254607124507455	37	False	1.824883439055471	0.24273475	False
CellTypeFine	differentiating_neurons_rohon_beard	aldocb	336	357	2.539201736450196	1.4552235376171185e-21	4	0.5	['Farnsworth2020', 'Kukreja2024', 'Sur2023']	394	223	0.440732275446256	0.1660000011324882	2.6451034278485475	47	False	3.2378840653703147	0.90186524	False
CellTypeFine	differentiating_neurons_rohon_beard	trarg1b	35	118	8.195616722106934	3.829304044664288e-25	3	0.6666666666666666	['Farnsworth2020', 'Kukreja2024', 'Lange2023', 'Sur2023']	1	483	0.2895898334681988	0.0005000000237487	193.7265525782933	2	False	0.3159851066205469	0.3849069	False
CellTypeFine	differentiating_neurons_rohon_beard	fam171b	287	328	2.6983234882354736	6.29990963786211e-22	3	0.6666666666666666	['Farnsworth2020', 'Kukreja2024', 'Lange2023', 'Sur2023']	297	239	0.4308237358927727	0.1299999989569187	3.296364422375181	45	False	2.478610395519639	0.263588	False
CellTypeFine	differentiating_neurons_rohon_beard	dnajc5aa	372	428	2.018024206161499	7.2886464715106545e-16	4	0.5	['Farnsworth2020', 'Kukreja2024', 'Sur2023']	409	153	0.4824831485748291	0.1893333295981089	2.540191723623548	46	False	3.833564606157891	0.08706733	False
CellTypeFine	differentiating_neurons_rohon_beard	zc2hc1a	330	330	2.6366336345672607	1.7908631260069696e-22	4	0.5	['Kukreja2024', 'Lange2023', 'Sur2023']	405	205	0.4465361634890238	0.1759999965627988	2.5284529501685045	8	False	2.9467328840252125	-0.26443315	False
CellTypeFine	differentiating_neurons_rohon_beard	cpeb2	328	342	2.584556579589844	1.689673605284306e-22	3	0.6666666666666666	['Kukreja2024', 'Lange2023', 'Sur2023', 'Wagner2018']	387	160	0.4795783385634422	0.1775000002235174	2.6923156188328448	42	False	3.1305822034707984	0.33290797	False
CellTypeFine	differentiating_neurons_rohon_beard	prdm12a	143	310	5.332780838012695	8.78798529371512e-12	3	0.6666666666666666	['Farnsworth2020', 'Kukreja2024', 'Lange2023', 'Wagner2018']	28	515	0.2399458363652229	0.0145000002812594	15.544892386650035	3	False	1.00326059150888	0.7241775	True
CellTypeFine	differentiating_neurons_rohon_beard	shisal1a	65	157	4.951193809509277	1.4022055741763339e-24	3	0.6666666666666666	['Farnsworth2020', 'Kukreja2024', 'Lange2023', 'Sur2023']	29	428	0.3275212533771992	0.0200000000186264	15.643869194562352	11	False	1.1142057150296727	0.91902745	True
CellTypeFine	differentiating_neurons_rohon_beard	MANEAL	175	304	3.690993309020996	4.849191411021208e-15	4	0.5	['Lange2023', 'Sur2023', 'Wagner2018']	96	471	0.299181376894315	0.0426666674514611	6.874382553419943	23	False	1.2314132683376162	0.103153415	False
CellTypeFine	differentiating_neurons_rohon_beard	CU862020.1	27	81	5.857728004455566	4.206461537890119e-33	2	0.8333333333333334	['Farnsworth2020', 'Kukreja2024', 'Lange2023', 'Sur2023', 'Wagner2018']	26	455	0.3104160666465759	0.0179999999701976	16.39031932289713	6	False	1.032613845386226	0.6209023	True
CellTypeFine	differentiating_neurons_rohon_beard	fam219ab	176	230	3.244553565979004	1.1310206549121056e-28	3	0.6666666666666666	['Farnsworth2020', 'Kukreja2024', 'Lange2023', 'Sur2023']	176	303	0.4008866026997566	0.0905000008642673	4.392203266707309	41	False	2.0769287931596723	0.07804617	False
CellTypeFine	differentiating_neurons_rohon_beard	ptprsb	230	243	3.131958246231079	4.819348065207583e-30	3	0.6666666666666666	['Farnsworth2020', 'Kukreja2024', 'Lange2023', 'Sur2023']	277	231	0.4349783435463905	0.1250000018626451	3.4601455325505337	50	False	2.402163128339561	0.39518097	False
CellTypeFine	differentiating_neurons_rohon_beard	prdm12b	157	247	3.907748222351074	3.477310826130448e-19	3	0.6666666666666666	['Farnsworth2020', 'Kukreja2024', 'Lange2023', 'Sur2023']	119	435	0.3212740905582905	0.0570000009611249	5.556449745135315	13	False	2.8696691920259254	2.5692208	True
CellTypeFine	differentiating_neurons_rohon_beard	vopp1	120	175	3.9316728115081774	1.0200274439531572e-28	2	0.8333333333333334	['Farnsworth2020', 'Kukreja2024', 'Lange2023', 'Sur2023', 'Wagner2018']	116	390	0.3534668147563934	0.0600000008940696	5.810931304278951	29	False	1.6280707338257103	0.08833394	False
CellTypeFine	differentiating_neurons_rohon_beard	cuedc1b	359	384	2.418510913848877	1.6355605234185778e-18	4	0.5	['Kukreja2024', 'Sur2023', 'Wagner2018']	414	368	0.3668027470509211	0.146666665871938	2.490763537451933	13	False	3.0524393331719053	-0.1618762	False
CellTypeFine	differentiating_neurons_rohon_beard	etv4	225	194	3.4274051189422607	1.1314923292146808e-32	4	0.5	['Kukreja2024', 'Lange2023', 'Sur2023']	312	244	0.4277139902114868	0.1346666676302751	3.160053959457731	30	False	3.208063982041127	0.18167405	False
CellTypeFine	differentiating_neurons_rohon_beard	fez1	350	404	2.2838833332061768	2.1986810823286665e-17	3	0.6666666666666666	['Farnsworth2020', 'Kukreja2024', 'Lange2023', 'Sur2023']	379	137	0.4985383301973343	0.1799999997019767	2.759880281877584	56	False	2.812778503943788	0.45795316	False
CellTypeFine	differentiating_neurons_rohon_beard	mthfd2	331	409	2.3408398628234863	7.056236114232335e-15	4	0.5	['Kukreja2024', 'Lange2023', 'Sur2023']	331	414	0.3402200539906819	0.1126666665077209	3.00193596306006	19	False	2.7722463558586545	-0.3824321	False
CellTypeFine	differentiating_neurons_rohon_beard	atl1	150	235	3.4064595699310303	3.490384538338508e-25	4	0.5	['Kukreja2024', 'Lange2023', 'Sur2023']	121	372	0.3633084247509638	0.0626666657626628	5.72212193597566	39	False	1.6833051883072774	0.10226662	False
CellTypeFine	differentiating_neurons_rohon_beard	atp1a3a	241	206	3.28731632232666	3.3273714174762235e-33	3	0.6666666666666666	['Farnsworth2020', 'Kukreja2024', 'Lange2023', 'Sur2023']	336	145	0.492933340370655	0.1629999987781047	3.011788683236252	57	False	2.8554629880246205	0.9110344	True
CellTypeFine	differentiating_neurons_rohon_beard	afap1	306	380	2.6036901473999023	5.5657058988014085e-16	4	0.5	['Lange2023', 'Sur2023', 'Wagner2018']	296	222	0.4412135581175486	0.1340000008543332	3.2756559653262727	24	False	2.550231295308468	0.03263234	False
CellTypeFine	differentiating_neurons_rohon_beard	si:ch73-119p20.1	159	238	3.380048513412476	3.5056672455481697e-25	3	0.6666666666666666	['Farnsworth2020', 'Kukreja2024', 'Lange2023', 'Sur2023']	134	386	0.3562022894620895	0.0674999989569187	5.214632042355833	33	False	1.8793614359501287	0.52830064	True
CellTypeFine	differentiating_neurons_rohon_beard	dnajc5ab	283	258	2.955651998519897	3.0930061399708766e-29	3	0.6666666666666666	['Farnsworth2020', 'Kukreja2024', 'Lange2023', 'Sur2023']	362	196	0.4537263214588165	0.1610000003129243	2.806952596175633	20	False	3.0222369515885226	-0.22694442	False
CellTypeFine	differentiating_neurons_rohon_beard	syt13	53	139	6.02249813079834	7.95715898959895e-24	3	0.6666666666666666	['Farnsworth2020', 'Kukreja2024', 'Lange2023', 'Sur2023']	14	476	0.2962561398744583	0.0124999997206032	22.018973779739888	2	False	0.9280021877631118	0.5891939	True
CellTypeFine	differentiating_neurons_rohon_beard	cdc42ep4a	358	405	2.2878849506378174	8.307942186622516e-17	4	0.5	['Kukreja2024', 'Lange2023', 'Sur2023']	390	291	0.4042012989521026	0.150666669011116	2.671656874869484	29	False	3.339079310312863	0.3341035	False
CellTypeFine	differentiating_neurons_rohon_beard	pcdh2ab7	311	445	2.007949113845825	1.7789255572359994e-09	4	0.5	['Farnsworth2020', 'Lange2023', 'Sur2023']	246	242	0.4291530152161916	0.1153333336114883	3.6975903798368623	44	False	1.7571518651751408	0.06089489	False
CellTypeFine	differentiating_neurons_rohon_beard	carmil2	229	312	2.853992462158203	1.6291249555858517e-21	4	0.5	['Kukreja2024', 'Lange2023', 'Sur2023']	204	308	0.399702121814092	0.0979999999205271	4.047496183189475	43	False	2.114581740233957	0.37414718	False
CellTypeFine	differentiating_neurons_rohon_beard	plppr3a	323	323	2.6546506881713867	4.282834673247093e-24	4	0.5	['Kukreja2024', 'Lange2023', 'Sur2023']	399	214	0.4442465305328369	0.1706666673223177	2.593669099993951	29	False	2.9106878028102177	-0.004110168	False
CellTypeFine	differentiating_neurons_rohon_beard	slc35g2b	180	271	3.146840333938598	1.5879826733463552e-22	3	0.6666666666666666	['Farnsworth2020', 'Kukreja2024', 'Lange2023', 'Sur2023']	144	377	0.3617620505392551	0.0705000003799796	5.07359508547402	39	False	2.1301267024980035	0.7394484	True
CellTypeFine	differentiating_neurons_rohon_beard	cadpsb	160	260	3.358650922775269	2.3797444973133855e-21	4	0.5	['Farnsworth2020', 'Lange2023', 'Sur2023']	114	272	0.4130387306213379	0.0686666679879029	5.943139561278175	39	False	1.7200071711691205	0.24833521	False
CellTypeFine	differentiating_neurons_rohon_beard	kcnc3a	212	261	3.216073513031006	2.510778730260628e-23	4	0.5	['Kukreja2024', 'Lange2023', 'Sur2023']	220	343	0.3777951548496882	0.0966666638851165	3.8784487949261552	36	False	2.32022496829496	0.75092214	True
CellTypeFine	differentiating_neurons_rohon_beard	nol4la	265	333	2.8179781436920166	6.373026211189296e-19	4	0.5	['Farnsworth2020', 'Lange2023', 'Sur2023']	252	292	0.4041756888230641	0.1113333329558372	3.606905253869348	34	False	2.223507115664053	0.31602156	False
CellTypeFine	differentiating_neurons_rohon_beard	abtb2b	191	313	3.51806116104126	5.7378361764834885e-15	3	0.6666666666666666	['Kukreja2024', 'Lange2023', 'Sur2023', 'Wagner2018']	118	474	0.2974921949207783	0.0519999992102384	5.631928289974692	17	False	1.7874717929246284	0.015220632	False
CellTypeFine	differentiating_neurons_rohon_beard	mcamb	151	252	3.791187047958374	2.8500884328949026e-19	4	0.5	['Farnsworth2020', 'Lange2023', 'Sur2023']	106	416	0.3394119342168172	0.0553333337108294	6.042815359804936	21	False	2.470733170980471	1.6881785	True
CellTypeFine	differentiating_neurons_rohon_beard	nr6a1a	293	218	3.1863369941711426	7.749218959682696e-33	4	0.5	['Lange2023', 'Sur2023', 'Wagner2018']	427	89	0.551394909620285	0.2266666628420353	2.426332001025376	31	False	2.982233480238115	0.09934893	False
CellTypeFine	differentiating_neurons_rohon_beard	cacnb3b	66	173	5.331068992614746	2.4649946571305764e-21	4	0.5	['Farnsworth2020', 'Lange2023', 'Sur2023']	16	438	0.3199039796988169	0.0133333333457509	22.38864972703276	6	False	0.840851752695752	0.46174574	False
CellTypeFine	differentiating_neurons_rohon_beard	suco	182	248	3.133962631225586	2.303236590954545e-27	3	0.6666666666666666	['Farnsworth2020', 'Kukreja2024', 'Sur2023', 'Wagner2018']	171	421	0.3345192521810531	0.0769999995827674	4.301528897125524	6	False	2.667924806292344	-0.35956284	False
CellTypeFine	differentiating_neurons_rohon_beard	tmem63ba	292	314	2.695685148239136	6.007937306122488e-25	4	0.5	['Farnsworth2020', 'Sur2023', 'Wagner2018']	330	278	0.4106749792893727	0.1366666679581006	2.990375124170708	7	False	3.1863350466608544	-0.3286357	False
CellTypeFine	differentiating_neurons_rohon_beard	smpd3	83	130	4.774257183074951	3.3318122823760595e-30	3	0.6666666666666666	['Kukreja2024', 'Lange2023', 'Sur2023', 'Wagner2018']	91	451	0.3135683536529541	0.0415000007487833	7.40160819084125	25	False	1.1996372350235789	0.1670153	False
CellTypeFine	differentiating_neurons_rohon_beard	lman2la	220	283	2.9566092491149902	5.9988995094721716e-24	4	0.5	['Kukreja2024', 'Lange2023', 'Sur2023']	214	289	0.404693196217219	0.1046666664381821	3.839367795846577	11	False	2.597232460820716	-0.33845112	False
CellTypeFine	differentiating_neurons_rohon_beard	raver2	72	156	4.819962024688721	3.638981289724962e-25	4	0.5	['Kukreja2024', 'Lange2023', 'Sur2023']	48	456	0.3094589163859685	0.0259999996051192	11.498478552833207	11	False	1.2715248428482966	0.23940445	False
CellTypeFine	differentiating_neurons_rohon_beard	evlb	309	429	2.1442387104034424	4.425208226234129e-13	4	0.5	['Farnsworth2020', 'Lange2023', 'Sur2023']	259	228	0.4383427302042643	0.1213333308696746	3.5913575399357773	45	False	2.3076635340873968	0.29789203	False
CellTypeFine	differentiating_neurons_rohon_beard	rab39ba	181	308	3.1520445346832275	1.0477796605424513e-18	4	0.5	['Kukreja2024', 'Lange2023', 'Sur2023']	108	419	0.3379894942045212	0.0540000014007091	6.1634451922059466	35	False	1.6575990631069886	0.050779235	False
CellTypeFine	differentiating_neurons_rohon_beard	evla	249	293	2.867750406265259	8.39236094086164e-24	3	0.6666666666666666	['Kukreja2024', 'Lange2023', 'Sur2023', 'Wagner2018']	259	327	0.385733313858509	0.1074999999254942	3.564362342157371	34	False	2.5457956170441927	-0.22911854	False
CellTypeFine	differentiating_neurons_rohon_beard	dda1	334	334	2.491937160491944	6.100445252924973e-27	4	0.5	['Kukreja2024', 'Sur2023', 'Wagner2018']	413	173	0.4720723430315653	0.1886666665474573	2.494230281171709	3	False	3.748557856254095	-0.4559646	False
CellTypeFine	differentiating_neurons_rohon_beard	ttc39c	242	369	3.08181381225586	2.4713385078488053e-13	4	0.5	['Lange2023', 'Sur2023', 'Wagner2018']	175	426	0.3289762487014134	0.0753333320220311	4.322833026680619	26	False	1.694439189991508	0.06378268	False
CellTypeFine	differentiating_neurons_rohon_beard	htr3a	43	132	7.068531513214111	5.6784137136556076e-24	3	0.6666666666666666	['Farnsworth2020', 'Kukreja2024', 'Lange2023', 'Sur2023']	3	486	0.2878562770783901	0.0035000000498257	64.19028308445792	2	False	0.5923584346385457	0.83163345	True
CellTypeFine	differentiating_neurons_rohon_beard	mapk8ip3	160	193	3.671062707901001	2.390811072888542e-28	2	0.8333333333333334	['Farnsworth2020', 'Kukreja2024', 'Lange2023', 'Sur2023', 'Wagner2018']	181	408	0.343428099155426	0.0807999990880489	4.210612506054995	17	False	2.265157640112624	-0.08324739	False
CellTypeFine	differentiating_neurons_rohon_beard	lipf	273	289	3.014110565185547	2.253022692752127e-22	4	0.5	['Farnsworth2020', 'Lange2023', 'Sur2023']	315	226	0.4390325546264648	0.1400000005960464	3.120798246569674	13	False	2.4095094723945	-0.33847782	False
CellTypeFine	differentiating_neurons_rohon_beard	hdac4	213	213	3.361605167388916	4.5177109489594257e-29	3	0.6666666666666666	['Farnsworth2020', 'Kukreja2024', 'Lange2023', 'Sur2023']	271	273	0.4125105999410152	0.1194999990984797	3.431623261698698	6	False	2.4926088707848533	-0.21509752	False
CellTypeFine	differentiating_neurons_rohon_beard	kif3a	283	307	2.809863328933716	9.723468453649828e-24	4	0.5	['Kukreja2024', 'Lange2023', 'Sur2023']	313	263	0.4173292617003123	0.1320000017682711	3.145332752921137	25	False	2.780352957337631	-0.16394185	False
CellTypeFine	differentiating_neurons_rohon_beard	mogat2	149	194	3.674674272537232	1.272120768516407e-27	3	0.6666666666666666	['Farnsworth2020', 'Kukreja2024', 'Lange2023', 'Sur2023']	160	366	0.3670534342527389	0.0780000025406479	4.658904081216503	38	False	1.9462254655263769	0.29315174	False
CellTypeFine	differentiating_neurons_rohon_beard	hic1l	360	363	2.4249157905578613	1.524097910584082e-23	3	0.6666666666666666	['Farnsworth2020', 'Kukreja2024', 'Sur2023', 'Wagner2018']	436	181	0.4620429873466491	0.1950000002980232	2.362464217564184	15	False	3.6911458169534095	-0.3969669	False
CellTypeFine	differentiating_neurons_rohon_beard	lancl2	267	287	2.975034236907959	3.0990500190236365e-23	3	0.6666666666666666	['Farnsworth2020', 'Kukreja2024', 'Lange2023', 'Sur2023']	304	279	0.4099423661828041	0.1285000033676624	3.1733000424417046	7	False	2.680125827384145	-0.31982464	False
CellTypeFine	differentiating_neurons_rohon_beard	syt3	187	277	3.1819944381713867	7.013196302371491e-21	4	0.5	['Farnsworth2020', 'Lange2023', 'Sur2023']	148	344	0.3775696555773417	0.0766666692992051	4.874287245651413	35	False	1.923880743981452	0.3325855	False
CellTypeFine	differentiating_neurons_rohon_beard	cers1	80	150	4.594205379486084	3.0933483981236508e-27	2	0.8333333333333334	['Farnsworth2020', 'Kukreja2024', 'Lange2023', 'Sur2023', 'Wagner2018']	66	460	0.3071065008640289	0.0327999997884035	9.11557700570571	8	False	1.3416262482285013	-0.1165946	False
CellTypeFine	differentiating_neurons_rohon_beard	fgd1	299	314	2.758965015411377	2.8951356079167736e-23	4	0.5	['Kukreja2024', 'Lange2023', 'Sur2023']	342	220	0.4413663198550542	0.1486666649580001	2.95567700382174	25	False	2.757817093876996	-0.068318404	False
CellTypeFine	differentiating_neurons_rohon_beard	CABZ01029822.1	131	214	3.7533700466156006	8.63424702553462e-24	3	0.6666666666666666	['Farnsworth2020', 'Kukreja2024', 'Lange2023', 'Sur2023']	95	425	0.3305377401411533	0.0454999986104667	7.129844087060408	26	False	1.991377175089925	0.4374541	False
CellTypeFine	differentiating_neurons_rohon_beard	epb41l4a	201	188	3.529714584350586	6.324670781640583e-31	4	0.5	['Kukreja2024', 'Lange2023', 'Sur2023']	267	295	0.4039046168327331	0.1160000003874301	3.460723209332859	16	False	2.180488803730284	-0.07675035	False
CellTypeFine	differentiating_neurons_rohon_beard	GNB4	170	195	3.487314224243164	3.291353129204708e-30	4	0.5	['Kukreja2024', 'Lange2023', 'Sur2023']	196	265	0.416279137134552	0.1020000018179416	4.051253687083584	10	False	2.4740761932949344	-0.24483553	False
CellTypeFine	differentiating_neurons_rohon_beard	phactr2	96	162	4.53927755355835	3.932135540001629e-26	4	0.5	['Kukreja2024', 'Lange2023', 'Sur2023']	83	434	0.322440152366956	0.0413333335891366	7.640318513681991	15	False	1.7448556696308568	-0.26763493	False
CellTypeFine	differentiating_neurons_rohon_beard	znf516	356	415	2.186781883239746	7.374828451458957e-16	4	0.5	['Farnsworth2020', 'Sur2023', 'Wagner2018']	378	311	0.3976716498533885	0.1446666643023491	2.7368763592052634	23	False	2.806031171980268	0.03308033	False
CellTypeFine	differentiating_neurons_rohon_beard	bmpr2a	248	359	2.523209810256958	1.4591149660684377e-21	4	0.5	['Farnsworth2020', 'Sur2023', 'Wagner2018']	192	270	0.4134503006935119	0.1000000027318795	4.1034682127062485	13	False	2.784257694310539	-0.20538104	False
CellTypeFine	differentiating_neurons_rohon_beard	calm3a	360	378	2.3396005630493164	4.6891137246019965e-22	4	0.5	['Farnsworth2020', 'Kukreja2024', 'Sur2023']	421	218	0.4419049421946208	0.1806666652361551	2.438008875314975	20	False	3.727414653053065	0.13669448	False
CellTypeFine	differentiating_neurons_rohon_beard	stmn4	304	398	2.539639472961426	6.738710402370944e-14	4	0.5	['Farnsworth2020', 'Lange2023', 'Sur2023']	272	314	0.3967127799987793	0.1140000000596046	3.4583719981969065	29	False	2.9958796367061886	0.88371694	True
CellTypeFine	differentiating_neurons_rohon_beard	ppp2r5b	119	182	3.981797695159912	9.097025633318095e-27	3	0.6666666666666666	['Kukreja2024', 'Lange2023', 'Sur2023', 'Wagner2018']	106	436	0.3207076638936996	0.0519999996758997	6.0699559596410175	22	False	1.498767085164545	0.15318617	False
CellTypeFine	differentiating_neurons_rohon_beard	nrxn1a	257	288	2.892101526260376	1.8583732610999543e-24	3	0.6666666666666666	['Farnsworth2020', 'Kukreja2024', 'Lange2023', 'Sur2023']	282	234	0.4344761446118355	0.1260000020265579	3.428945965849432	46	False	2.699994250928216	0.708278	True
CellTypeFine	differentiating_neurons_rohon_beard	NAV1	348	446	1.7403829097747805	9.493154629362583e-10	4	0.5	['Farnsworth2020', 'Sur2023', 'Wagner2018']	335	418	0.3386782109737396	0.1126666689912478	2.9883712964254667	32	False	3.142569444239034	0.13622537	False
CellTypeFine	differentiating_neurons_rohon_beard	epb41l3a	154	240	3.792140245437622	5.071419593037631e-21	4	0.5	['Kukreja2024', 'Lange2023', 'Sur2023']	122	441	0.3179138998190562	0.0566666672627131	5.530298783631352	21	False	1.6575726978483192	0.17884028	False
CellTypeFine	differentiating_neurons_rohon_beard	XLOC_022736	156	192	3.699141025543213	1.1034028245435186e-27	4	0.5	['Kukreja2024', 'Lange2023', 'Sur2023']	172	388	0.3543310066064198	0.079999999453624	4.386802580287199	31	False	1.816717410608525	0.23535097	False
CellTypeFine	differentiating_neurons_rohon_beard	bcr	235	284	3.225707054138184	1.5118195096306134e-19	3	0.6666666666666666	['Kukreja2024', 'Lange2023', 'Sur2023', 'Wagner2018']	247	401	0.3467049822211265	0.0945000005885958	3.6408898437498833	28	False	1.85677114513898	-0.00026599094	False
CellTypeFine	differentiating_neurons_rohon_beard	nid1b	315	341	2.659453630447388	8.458116476881849e-21	4	0.5	['Lange2023', 'Sur2023', 'Wagner2018']	364	202	0.4481993764638901	0.1586666653553644	2.813357286971096	37	False	3.563552024483526	0.7363129	False
CellTypeFine	differentiating_neurons_rohon_beard	mctp1a	69	171	5.616723537445068	6.400037145169733e-21	3	0.6666666666666666	['Farnsworth2020', 'Kukreja2024', 'Lange2023', 'Sur2023']	24	494	0.2788496613502502	0.0159999999450519	16.461744838517102	1	True	0.9678323330805496	0.36515683	False
CellTypeFine	differentiating_neurons_rohon_beard	raph1b	275	246	3.1294965744018555	1.8642773144130863e-28	3	0.6666666666666666	['Kukreja2024', 'Lange2023', 'Sur2023', 'Wagner2018']	360	283	0.4074926301836967	0.1439999993890524	2.817190564861052	14	False	2.8475929555924826	-0.19751696	False
CellTypeFine	differentiating_neurons_rohon_beard	prph	137	270	4.3192458152771	1.8103099577832267e-15	4	0.5	['Farnsworth2020', 'Lange2023', 'Sur2023']	55	440	0.3183381656805674	0.0299999999503294	10.301231167491457	8	False	1.506343140862529	1.3673742	True
CellTypeFine	differentiating_neurons_rohon_beard	scn1ba	178	219	3.412784576416016	4.327449423732349e-27	3	0.6666666666666666	['Farnsworth2020', 'Kukreja2024', 'Lange2023', 'Sur2023']	190	365	0.367170549929142	0.0869999984279275	4.183756323935344	28	False	2.2114582948868065	0.33658496	False
CellTypeFine	differentiating_neurons_rohon_beard	syn1	107	199	4.159055709838867	1.5049224209860392e-23	3	0.6666666666666666	['Farnsworth2020', 'Kukreja2024', 'Lange2023', 'Sur2023']	67	461	0.3065380752086639	0.0324999997392296	9.180241122465622	16	False	1.467767622389598	0.44182694	False
CellTypeFine	differentiating_neurons_rohon_beard	sptlc2b	265	290	2.82930064201355	3.393816473818909e-25	4	0.5	['Kukreja2024', 'Sur2023', 'Wagner2018']	295	412	0.3417922953764598	0.1033333341280619	3.285549131936165	25	False	3.0395159932022247	-0.26572788	False
CellTypeFine	differentiating_neurons_rohon_beard	adam11	121	220	4.171347141265869	8.523475830719374e-21	3	0.6666666666666666	['Farnsworth2020', 'Kukreja2024', 'Lange2023', 'Sur2023']	73	466	0.3048618771135807	0.0354999997653067	8.379777509048171	11	False	1.5988654425242204	0.1727943	False
CellTypeFine	differentiating_neurons_rohon_beard	si:ch211-278j3.3	92	182	4.194874286651611	3.1146971344990933e-25	3	0.6666666666666666	['Farnsworth2020', 'Kukreja2024', 'Lange2023', 'Sur2023']	57	467	0.3042452111840248	0.0295000006444752	10.008039499478404	8	False	1.31455722402599	-0.019098338	False
CellTypeFine	differentiating_neurons_rohon_beard	adam19b	110	203	4.348140239715576	9.516962036756644e-22	3	0.6666666666666666	['Farnsworth2020', 'Kukreja2024', 'Lange2023', 'Sur2023']	68	465	0.3049517199397087	0.033500000834465	8.868165580856077	6	False	1.3612875615262985	0.0971765	False
CellTypeFine	differentiating_neurons_rohon_beard	frmd3	73	154	4.815855979919434	2.4777082965560013e-25	3	0.6666666666666666	['Farnsworth2020', 'Kukreja2024', 'Lange2023', 'Sur2023']	52	450	0.3146677985787391	0.0284999990835785	10.700603674067848	13	False	1.243690982105029	0.28353176	False
CellTypeFine	differentiating_neurons_rohon_beard	XLOC_036173	74	189	5.492533683776856	2.067543437547335e-19	4	0.5	['Farnsworth2020', 'Lange2023', 'Sur2023']	18	447	0.3154000143210093	0.0146666668976346	20.19574529721948	4	False	0.9659693027420292	0.773631	True
CellTypeFine	differentiating_neurons_rohon_beard	rpz2	329	387	2.3537542819976807	7.199677296423086e-19	4	0.5	['Kukreja2024', 'Lange2023', 'Sur2023']	344	280	0.4097265154123306	0.1406666661302248	2.899246002124288	8	False	3.046776304381066	-0.18947768	False
CellTypeFine	differentiating_neurons_rohon_beard	clip3	189	226	3.4305927753448486	8.192618515908699e-26	3	0.6666666666666666	['Farnsworth2020', 'Kukreja2024', 'Lange2023', 'Sur2023']	201	350	0.3740555718541145	0.0910000000149011	4.07669099775399	42	False	1.9872222179823904	0.24988367	False
CellTypeFine	differentiating_neurons_rohon_beard	amigo3	90	202	4.708302974700928	4.650340545592248e-20	4	0.5	['Farnsworth2020', 'Lange2023', 'Sur2023']	34	437	0.3206272423267364	0.0226666660358508	13.58988384082184	9	False	0.984676071674816	0.50870377	True
CellTypeFine	differentiating_neurons_rohon_beard	ttl	272	227	3.115283966064453	2.781308457521791e-33	4	0.5	['Kukreja2024', 'Lange2023', 'Sur2023']	375	162	0.4781493246555328	0.1739999999602635	2.7379961415104628	9	False	3.1784420797255533	-0.15512075	False
CellTypeFine	differentiating_neurons_rohon_beard	syngr3a	263	400	2.4588463306427	1.0449843758110323e-14	4	0.5	['Farnsworth2020', 'Lange2023', 'Sur2023']	182	328	0.3854187528292338	0.0879999995231628	4.3417837629163785	44	False	2.169352941578069	0.3232937	False
CellTypeFine	differentiating_neurons_rohon_beard	gnao1b	168	222	3.338599920272827	3.7878031054573284e-28	3	0.6666666666666666	['Farnsworth2020', 'Kukreja2024', 'Lange2023', 'Sur2023']	164	330	0.3847475498914718	0.0830000005662441	4.592232705846989	28	False	2.3063029425277097	0.4668221	False
CellTypeFine	differentiating_neurons_rohon_beard	amph	209	268	3.077520608901977	4.145832973191368e-25	3	0.6666666666666666	['Farnsworth2020', 'Kukreja2024', 'Lange2023', 'Sur2023']	205	382	0.3569150120019912	0.087500000372529	4.044237406727632	43	False	2.036418548835433	0.25184155	False
CellTypeFine	differentiating_neurons_rohon_beard	cfap36	332	390	2.329594135284424	3.6787642632190976e-19	3	0.6666666666666666	['Farnsworth2020', 'Kukreja2024', 'Sur2023', 'Wagner2018']	351	348	0.3760411776602268	0.1304999999701976	2.8672332908416505	9	False	3.197835612527784	-0.4404047	False
CellTypeFine	differentiating_neurons_rohon_beard	insm1a	362	422	2.1511638164520264	9.446540804706389e-16	4	0.5	['Kukreja2024', 'Lange2023', 'Sur2023']	382	294	0.4040885667006175	0.1480000019073486	2.718715177953556	42	False	3.373599674731492	1.6956595	False
CellTypeFine	differentiating_neurons_rohon_beard	csdc2a	314	380	2.420243740081787	4.037388094972825e-19	4	0.5	['Kukreja2024', 'Lange2023', 'Sur2023']	323	192	0.4563131332397461	0.1473333363731702	3.083009823828533	49	False	2.6710587129444225	0.33064902	False
CellTypeFine	differentiating_neurons_rohon_beard	fbxo45	303	322	2.7458624839782715	6.316073061501461e-22	4	0.5	['Kukreja2024', 'Lange2023', 'Sur2023']	343	307	0.3997711638609568	0.13533333192269	2.9396418191276976	17	False	2.8701851509519303	-0.2528025	False
CellTypeFine	differentiating_neurons_rohon_beard	rusc1	209	285	3.1069676876068115	4.754034252735733e-21	4	0.5	['Farnsworth2020', 'Lange2023', 'Sur2023']	188	333	0.3840086857477824	0.0893333330750465	4.262088784302107	42	False	1.913057268363574	0.21677491	False
CellTypeFine	differentiating_neurons_rohon_beard	acvr1ba	376	434	2.004112720489502	5.2881435208015936e-14	4	0.5	['Kukreja2024', 'Sur2023', 'Wagner2018']	445	370	0.3645170231660207	0.157999999821186	2.2988492048873392	24	False	3.4242755688899087	-0.12049193	False
CellTypeFine	differentiating_neurons_rohon_beard	fam117ba	295	375	2.549644470214844	1.4010322626312734e-17	3	0.6666666666666666	['Farnsworth2020', 'Kukreja2024', 'Lange2023', 'Sur2023']	272	304	0.4002791494131088	0.1129999989643693	3.5199925706887827	52	False	2.1444394855859583	0.1904836	False
CellTypeFine	differentiating_neurons_rohon_beard	acsl4a	348	416	2.34468960762024	1.821386531567581e-13	4	0.5	['Kukreja2024', 'Lange2023', 'Sur2023']	365	398	0.3491636315981547	0.1246666684746742	2.786447956712752	13	False	2.569154944576024	-0.21415323	False
CellTypeFine	differentiating_neurons_rohon_beard	dock7	344	352	2.481390476226806	6.496015065537705e-25	4	0.5	['Kukreja2024', 'Sur2023', 'Wagner2018']	419	195	0.4544676442941029	0.1853333314259847	2.4443702090681705	14	False	3.560299965975675	-0.27229702	False
CellTypeFine	differentiating_neurons_rohon_beard	stap2a	200	280	3.072169065475464	1.0661900467105378e-22	3	0.6666666666666666	['Kukreja2024', 'Lange2023', 'Sur2023', 'Wagner2018']	173	381	0.3599682301282882	0.0810000002384185	4.402051574131187	39	False	2.2176489145413165	0.48669633	False
CellTypeFine	differentiating_neurons_rohon_beard	pcp4a	239	360	2.807544708251953	1.3310268091046152e-16	4	0.5	['Farnsworth2020', 'Lange2023', 'Sur2023']	180	353	0.3723377188046773	0.0866666659712791	4.2586051912478124	22	False	2.47118101542007	1.5266788	True
CellTypeFine	differentiating_neurons_rohon_beard	map7d2a	208	302	2.993857383728028	5.429243401865536e-21	3	0.6666666666666666	['Farnsworth2020', 'Kukreja2024', 'Lange2023', 'Sur2023']	168	352	0.373183574527502	0.0815000003203749	4.5355584615081534	37	False	2.065635162209181	0.33062422	False
CellTypeFine	differentiating_neurons_rohon_beard	tfap2a	373	442	2.044346809387207	1.27605855995111e-10	4	0.5	['Kukreja2024', 'Lange2023', 'Wagner2018']	398	318	0.3938240110874176	0.150666669011116	2.603235197698447	35	False	4.072627669452984	1.3715702	False
CellTypeFine	differentiating_neurons_rohon_beard	UBE2O	247	325	2.8721296787261963	1.928714573107772e-19	3	0.6666666666666666	['Farnsworth2020', 'Kukreja2024', 'Lange2023', 'Sur2023']	225	360	0.3701214119791984	0.0985000021755695	3.72986335542333	10	False	2.4380420594833048	-0.110236906	False
CellTypeFine	differentiating_neurons_rohon_beard	ngfra	104	189	4.769730567932129	4.6959465450742226e-21	4	0.5	['Kukreja2024', 'Lange2023', 'Sur2023']	72	492	0.2817196051279704	0.0326666676749785	8.397611781996785	11	False	1.180870694893714	0.5931158	True
CellTypeFine	differentiating_neurons_rohon_beard	mprip	363	395	2.259204626083374	1.94094102220832e-19	4	0.5	['Farnsworth2020', 'Kukreja2024', 'Sur2023']	410	306	0.4001111586888631	0.1586666703224182	2.5121783893839025	6	False	3.327185688634323	-0.3220272	False
CellTypeFine	differentiating_neurons_rohon_beard	ppm1la	336	327	2.5682413578033447	2.300839583718656e-25	2	0.8333333333333334	['Farnsworth2020', 'Kukreja2024', 'Lange2023', 'Sur2023', 'Wagner2018']	424	177	0.4677956283092498	0.1919999986886978	2.428992909297376	17	False	3.2955716471387064	-0.11811257	False
CellTypeFine	differentiating_neurons_rohon_beard	si:dkeyp-72g9.4	192	282	3.16874623298645	1.7835543523940345e-20	3	0.6666666666666666	['Farnsworth2020', 'Kukreja2024', 'Lange2023', 'Sur2023']	152	422	0.3333678729832172	0.0679999999701976	4.845911204748357	42	False	1.8650035324797016	0.5530418	True
CellTypeFine	differentiating_neurons_rohon_beard	ttyh2l	128	255	4.251545429229736	5.931234010025496e-17	3	0.6666666666666666	['Kukreja2024', 'Lange2023', 'Sur2023', 'Wagner2018']	50	507	0.256889495998621	0.0225000004284083	10.974020906266317	11	False	1.3101522491727084	0.19536114	False
CellTypeFine	differentiating_neurons_rohon_beard	rab33a	203	305	3.316215991973877	2.0153978997534294e-17	4	0.5	['Kukreja2024', 'Lange2023', 'Sur2023']	154	482	0.2922302335500717	0.0620000002284844	4.654448134707978	16	False	1.8940548937976924	0.099478625	False
CellTypeFine	differentiating_neurons_rohon_beard	rab3c	253	381	2.6644771099090576	5.993445149469827e-15	4	0.5	['Kukreja2024', 'Lange2023', 'Sur2023']	177	429	0.3273659845193227	0.0740000009536743	4.3782130712524445	39	False	1.894827108219112	0.11524274	False
CellTypeFine	differentiating_neurons_rohon_beard	zfand2a	299	327	2.67954421043396	1.997813274597831e-22	4	0.5	['Kukreja2024', 'Lange2023', 'Sur2023']	329	253	0.4235117236773173	0.1406666661302248	2.996553354951486	10	False	2.9244200383222525	-0.3917551	False
CellTypeFine	differentiating_neurons_rohon_beard	lpcat1	246	367	2.8839144706726074	9.019232477225209e-15	4	0.5	['Kukreja2024', 'Lange2023', 'Sur2023']	182	454	0.3109050790468852	0.0733333341777324	4.196032405880167	14	False	2.256305697485438	-0.3467647	False
CellTypeFine	differentiating_neurons_rohon_beard	LOC110439786	165	256	3.605778455734253	1.7314026563015796e-19	3	0.6666666666666666	['Kukreja2024', 'Lange2023', 'Sur2023', 'Wagner2018']	127	462	0.3061986342072487	0.0575000001117587	5.251258694365381	13	False	1.528680091132092	0.06460178	False
CellTypeFine	differentiating_neurons_rohon_beard	cdk5r1b	279	340	2.6578238010406494	6.6380800774107986e-21	4	0.5	['Kukreja2024', 'Lange2023', 'Sur2023']	274	249	0.4253009855747223	0.1213333308696746	3.4847492710623023	47	False	2.3756992025036734	0.86390436	True
CellTypeFine	differentiating_neurons_rohon_beard	vamp4	334	388	2.348531723022461	6.553914463674768e-19	4	0.5	['Kukreja2024', 'Lange2023', 'Sur2023']	359	250	0.4252751221259435	0.1499999985098838	2.8230140816725977	20	False	2.923966523268024	-0.29732913	False
CellTypeFine	differentiating_neurons_rohon_beard	tle3b	348	350	2.577691078186035	9.189150819592582e-22	4	0.5	['Lange2023', 'Sur2023', 'Wagner2018']	431	149	0.4867019255956014	0.2040000011523564	2.3790337700200315	11	False	3.1507393270114585	-0.14844768	False
CellTypeFine	differentiating_neurons_rohon_beard	trioa	312	356	2.555527925491333	3.790926169193508e-21	4	0.5	['Kukreja2024', 'Sur2023', 'Wagner2018']	341	376	0.3622116645177205	0.1226666693886121	2.9370214813205524	4	False	3.065613241827494	-0.26679003	False
CellTypeFine	differentiating_neurons_rohon_beard	prnprs3	325	376	2.5437474250793457	1.7004678475428486e-17	4	0.5	['Farnsworth2020', 'Lange2023', 'Sur2023']	348	268	0.4141945739587148	0.142666665216287	2.8899854627630464	20	False	2.531598303289605	-0.14802219	False
CellTypeFine	differentiating_neurons_rohon_beard	spsb4a	368	426	2.1314826011657715	2.045396651684079e-14	3	0.6666666666666666	['Kukreja2024', 'Lange2023', 'Sur2023', 'Wagner2018']	389	284	0.4067315384745598	0.1514999978244304	2.673649470762427	31	False	3.2310204885133045	0.037337426	False
CellTypeFine	differentiating_neurons_rohon_beard	FO704786.1	70	149	4.912641525268555	3.334790367101153e-25	4	0.5	['Kukreja2024', 'Lange2023', 'Sur2023']	49	477	0.2959157427151997	0.0260000005364418	10.996879141333856	8	False	1.119651581769315	0.1471263	False
CellTypeFine	differentiating_neurons_rohon_beard	ppfia3	278	278	2.877648115158081	5.168965650150801e-26	4	0.5	['Kukreja2024', 'Lange2023', 'Sur2023']	333	213	0.444441611568133	0.146666665871938	3.0165346318202664	48	False	2.816245425791337	0.23868002	False
CellTypeFine	differentiating_neurons_rohon_beard	kcnab2a	109	178	4.615714073181152	1.326260677071124e-23	3	0.6666666666666666	['Farnsworth2020', 'Kukreja2024', 'Lange2023', 'Sur2023']	91	449	0.3147321790456772	0.0439999992959201	7.016270755237604	8	False	1.6832653609633124	0.30909804	False
CellTypeFine	differentiating_neurons_rohon_beard	meis2a	359	355	2.5348830223083496	3.0115038716645312e-22	4	0.5	['Kukreja2024', 'Lange2023', 'Sur2023']	443	157	0.4813228050867716	0.2053333322207133	2.337590344204951	36	False	3.3794378102648746	0.47487232	False
CellTypeFine	differentiating_neurons_rohon_beard	six1b	184	264	3.3355472087860107	3.9484703651665386e-21	2	0.8333333333333334	['Farnsworth2020', 'Kukreja2024', 'Lange2023', 'Sur2023', 'Wagner2018']	157	340	0.3784581393003464	0.0807999983429908	4.638852652652416	22	False	3.109951245335963	1.146268	False
CellTypeFine	differentiating_neurons_rohon_beard	si:ch73-335m24.5	126	217	4.043807506561279	1.823064483695538e-21	3	0.6666666666666666	['Farnsworth2020', 'Kukreja2024', 'Lange2023', 'Sur2023']	85	453	0.3120637238025665	0.0400000005029141	7.635700486889376	16	False	1.292732868762898	0.20260732	False
CellTypeFine	differentiating_neurons_rohon_beard	prkcea	260	315	2.939037799835205	6.758039761595601e-20	4	0.5	['Lange2023', 'Sur2023', 'Wagner2018']	263	342	0.3782795866330464	0.1080000028014183	3.479629145735318	15	False	2.421681073855673	-0.18566154	False
CellTypeFine	differentiating_neurons_rohon_beard	ribc1	273	353	2.923154830932617	1.9985200033636839e-16	4	0.5	['Farnsworth2020', 'Lange2023', 'Sur2023']	251	397	0.3498117427031199	0.0953333340585231	3.641644360507645	40	False	2.2243566303893982	0.8562921	True
CellTypeFine	differentiating_neurons_rohon_beard	dmxl2	216	225	3.4181745052337646	4.518440966273292e-26	4	0.5	['Kukreja2024', 'Lange2023', 'Sur2023']	264	361	0.3698359131813049	0.1040000021457672	3.5317705295518813	32	False	2.03663549221486	0.063630976	False
CellTypeFine	differentiating_neurons_rohon_beard	nptx1l	111	185	4.498490333557129	2.785010046664031e-23	4	0.5	['Kukreja2024', 'Lange2023', 'Sur2023']	89	475	0.2967244833707809	0.0406666652609904	7.145387841957183	14	False	1.543069814476833	0.819705	True
CellTypeFine	differentiating_neurons_rohon_beard	XLOC_000322	225	370	3.5838096141815186	6.15958683467775e-11	4	0.5	['Farnsworth2020', 'Lange2023', 'Sur2023']	136	427	0.3279292732477188	0.0626666657626628	5.1664284489768	27	False	1.3943084595440736	0.10907537	False
CellTypeFine	differentiating_neurons_rohon_beard	shdb	296	399	2.6266536712646484	4.168100549655173e-13	3	0.6666666666666666	['Kukreja2024', 'Lange2023', 'Sur2023', 'Wagner2018']	250	432	0.3230218589305877	0.0889999996870756	3.600242889524351	18	False	2.4709803086558084	-0.061403517	False
CellTypeFine	differentiating_neurons_rohon_beard	si:ch211-269c21.2	64	165	5.435490608215332	5.178226412357731e-22	3	0.6666666666666666	['Farnsworth2020', 'Kukreja2024', 'Lange2023', 'Sur2023']	20	497	0.2747049666941166	0.014000000199303	18.380330868724062	4	False	0.8097559649763164	0.32529876	False
CellTypeFine	differentiating_neurons_rohon_beard	DST	240	239	3.254678249359131	2.3362271667316777e-27	4	0.5	['Kukreja2024', 'Lange2023', 'Sur2023']	302	324	0.3880811234315236	0.1199999998013178	3.215546479920622	24	False	2.203861607183539	0.0077448734	False
CellTypeFine	differentiating_neurons_rohon_beard	ubash3ba	180	329	3.7463629245758057	3.495565352583942e-13	4	0.5	['Kukreja2024', 'Lange2023', 'Sur2023']	86	505	0.2605828692515691	0.0339999999850988	7.473796267512495	12	False	1.2528344506436784	-0.20105897	False
CellTypeFine	differentiating_neurons_rohon_beard	arl6ip5b	220	237	3.178034543991089	1.5693040667705366e-29	4	0.5	['Kukreja2024', 'Lange2023', 'Sur2023']	260	264	0.4162999143203099	0.1166666696468989	3.546458105532928	28	False	2.7126815932470025	-0.16062778	False
CellTypeFine	differentiating_neurons_rohon_beard	fkbp1ab	274	324	2.78749680519104	8.02460376284455e-21	4	0.5	['Kukreja2024', 'Lange2023', 'Sur2023']	281	358	0.3709392348925273	0.1086666683355967	3.3915431236985927	21	False	2.586512366313217	0.27458388	False
CellTypeFine	differentiating_neurons_rohon_beard	tprg1l	183	294	3.333064317703247	8.887382291260495e-18	4	0.5	['Farnsworth2020', 'Lange2023', 'Sur2023']	126	413	0.3411925435066223	0.0620000002284844	5.431627655009202	27	False	1.8961809286472773	-0.046539232	False
CellTypeFine	differentiating_neurons_rohon_beard	unc5c	235	300	3.149223804473877	3.367541733434653e-19	4	0.5	['Kukreja2024', 'Lange2023', 'Sur2023']	231	389	0.3543038815259933	0.0946666685243447	3.7139777835535	26	False	2.36055538750209	0.2414314	False
CellTypeFine	differentiating_neurons_rohon_beard	fbxl16	271	365	2.745349645614624	1.4128646452909202e-16	3	0.6666666666666666	['Kukreja2024', 'Lange2023', 'Sur2023', 'Wagner2018']	234	410	0.3429871164262295	0.0914999991655349	3.718779670588336	36	False	2.030547322012317	0.053825773	False
CellTypeFine	differentiating_neurons_rohon_beard	CABZ01117348.1	245	337	2.738992691040039	8.256116033465635e-20	4	0.5	['Kukreja2024', 'Lange2023', 'Sur2023']	210	400	0.3469589253266652	0.0866666659712791	3.969113248137685	34	False	2.2397627856694267	-0.11089747	False
CellTypeFine	differentiating_neurons_rohon_beard	clmn	231	257	3.4780590534210205	4.733010118998645e-20	4	0.5	['Kukreja2024', 'Lange2023', 'Sur2023']	266	446	0.3157821695009867	0.0906666691104571	3.455805393335156	7	False	1.9727665587072165	-0.2273225	False
CellTypeFine	differentiating_neurons_rohon_beard	r3hdm1	370	396	2.245253086090088	3.367541733434653e-19	4	0.5	['Kukreja2024', 'Sur2023', 'Wagner2018']	426	338	0.3796275655428568	0.1560000032186508	2.42437934866004	24	False	3.463512500292247	0.4829659	False
CellTypeFine	differentiating_neurons_rohon_beard	cers2b	364	402	2.41208815574646	2.9367545171115785e-15	4	0.5	['Lange2023', 'Sur2023', 'Wagner2018']	408	315	0.3957626024881999	0.1560000007351239	2.5271503224868224	25	False	2.8456376653189257	-0.34180194	False
CellTypeFine	differentiating_neurons_rohon_beard	hoxc3a	366	420	2.2430214881896973	3.6194566388361184e-14	4	0.5	['Kukreja2024', 'Lange2023', 'Sur2023']	393	271	0.4133083422978719	0.1553333327174186	2.6501599824955924	35	False	3.203043073703726	0.5711274	False
CellTypeFine	differentiating_neurons_rohon_beard	spock3	371	443	1.979972124099732	5.378110466579936e-11	4	0.5	['Farnsworth2020', 'Lange2023', 'Sur2023']	383	236	0.432564914226532	0.1586666653553644	2.715437898459029	44	False	2.627527809833817	0.8213952	True
CellTypeFine	differentiating_neurons_rohon_beard	hecw1b	145	223	3.816171646118164	2.203869162527354e-22	4	0.5	['Kukreja2024', 'Lange2023', 'Sur2023']	120	459	0.3074371218681335	0.0533333333830038	5.67675683900919	31	False	1.5580662555307916	0.22199965	False
CellTypeFine	differentiating_neurons_rohon_beard	kctd13	269	348	2.7278382778167725	4.1370273458229603e-19	4	0.5	['Kukreja2024', 'Lange2023', 'Sur2023']	248	393	0.352560689051946	0.0966666663686434	3.620075325571459	21	False	2.4036158833812897	-0.21464661	False
CellTypeFine	differentiating_neurons_rohon_beard	tspan2b	132	249	4.1661810874938965	2.395458873874661e-18	3	0.6666666666666666	['Farnsworth2020', 'Kukreja2024', 'Lange2023', 'Sur2023']	63	503	0.2636298015713691	0.0275000007823109	9.285255940610934	12	False	1.4531623629458357	0.24209474	False
CellTypeFine	differentiating_neurons_rohon_beard	btbd6a	261	362	2.7037503719329834	1.741604184651618e-17	4	0.5	['Kukreja2024', 'Lange2023', 'Sur2023']	218	396	0.3506685147682826	0.0906666641434033	3.8363839030744287	22	False	2.4921973328694937	0.49562943	False
CellTypeFine	differentiating_neurons_rohon_beard	scn1bb	94	212	4.943177700042725	1.0390736270744581e-18	4	0.5	['Kukreja2024', 'Lange2023', 'Sur2023']	30	509	0.2535433173179626	0.0166666662165274	14.40811266812941	5	False	0.9950730914875784	0.27197516	False
CellTypeFine	differentiating_neurons_rohon_beard	rtn3	347	418	2.1646838188171387	7.143441542348963e-16	4	0.5	['Farnsworth2020', 'Kukreja2024', 'Sur2023']	361	312	0.3972353686889012	0.1399999956289927	2.8243644044980045	35	False	3.386800403625538	-0.218146	False
CellTypeFine	differentiating_neurons_rohon_beard	arap3	233	272	3.547088384628296	2.723442076321657e-18	4	0.5	['Kukreja2024', 'Lange2023', 'Sur2023']	256	470	0.2993577122688293	0.0839999988675117	3.5336201914189727	12	False	2.052013943849456	0.13415466	False
CellTypeFine	differentiating_neurons_rohon_beard	mapk8ip2	211	279	3.3193376064300537	2.1222850698840168e-19	4	0.5	['Kukreja2024', 'Lange2023', 'Sur2023']	198	479	0.2951057404279709	0.0706666683157285	4.131707910900405	38	False	1.7367719907356594	0.32431397	False
CellTypeFine	differentiating_neurons_rohon_beard	bin1a	286	349	2.812361240386963	4.18717312951581e-18	4	0.5	['Kukreja2024', 'Lange2023', 'Sur2023']	275	417	0.3391211479902267	0.0973333343863487	3.4588590950643545	40	False	2.1078218307788337	0.23092735	False
CellTypeFine	differentiating_neurons_rohon_beard	gnb2	305	364	2.5827832221984863	2.7656453416259028e-19	4	0.5	['Kukreja2024', 'Lange2023', 'Sur2023']	308	300	0.4020838638146718	0.1253333340088526	3.190637427382596	45	False	2.5305365774802846	0.012300972	False
CellTypeFine	differentiating_neurons_rohon_beard	atp6v1aa	365	383	2.3498799800872803	5.562885266529293e-20	4	0.5	['Kukreja2024', 'Lange2023', 'Sur2023']	429	191	0.4568386276563008	0.1886666690309842	2.41391189076826	38	False	3.074945006637326	0.11802547	False
CellTypeFine	differentiating_neurons_rohon_beard	kcna2b	133	263	4.37905216217041	4.524098263839916e-16	4	0.5	['Kukreja2024', 'Lange2023', 'Sur2023']	51	511	0.2458839019139607	0.0213333337257305	11.05450287654646	14	False	1.020840304996508	0.18356147	False
CellTypeFine	differentiating_neurons_rohon_beard	clip2	316	374	2.399720430374145	1.1182168734448003e-20	4	0.5	['Kukreja2024', 'Sur2023', 'Wagner2018']	334	391	0.3532382845878601	0.1180000031987826	2.976792227443268	13	False	3.266023580843916	-0.15132715	False
CellTypeFine	differentiating_neurons_rohon_beard	map1ab	180	265	3.4434728622436523	6.818929873937928e-20	3	0.6666666666666666	['Farnsworth2020', 'Kukreja2024', 'Lange2023', 'Sur2023']	150	423	0.3317502960562706	0.068500000052154	4.787774040382284	25	False	2.112092291927018	1.41001	True
CellTypeFine	differentiating_neurons_rohon_beard	hoxc9a	320	430	2.3448739051818848	1.7089538410300536e-10	4	0.5	['Kukreja2024', 'Lange2023', 'Sur2023']	288	443	0.316623439391454	0.0946666697661082	3.320105530672276	27	False	2.7084135213087737	0.64674836	True
CellTypeFine	differentiating_neurons_rohon_beard	pigt	290	350	2.7797865867614746	3.1556889871860632e-18	4	0.5	['Kukreja2024', 'Lange2023', 'Sur2023']	278	387	0.3561367293198903	0.104666668921709	3.3798427920965444	5	False	2.432038821816405	-0.29479122	False
CellTypeFine	differentiating_neurons_rohon_beard	efs	369	366	2.55256724357605	3.9961402070067493e-19	4	0.5	['Kukreja2024', 'Lange2023', 'Sur2023']	450	367	0.3669447948535283	0.1626666660110155	2.248135211777112	30	False	2.9113150580163447	-0.25620425	False
CellTypeFine	differentiating_neurons_rohon_beard	atp6ap1a	246	250	3.234093427658081	4.2145272615906425e-25	3	0.6666666666666666	['Kukreja2024', 'Lange2023', 'Sur2023', 'Wagner2018']	299	373	0.3632558584213257	0.1099999994039535	3.281584327723445	44	False	1.992256715422892	0.18124561	False
CellTypeFine	differentiating_neurons_rohon_beard	scg3	307	345	2.6630871295928955	2.002725171443171e-20	4	0.5	['Kukreja2024', 'Lange2023', 'Sur2023']	332	313	0.3970324695110321	0.1313333337505658	3.0078020271240247	34	False	2.898643419994075	1.3605672	True
CellTypeFine	differentiating_neurons_rohon_beard	hrasa	195	324	3.139576435089112	8.2919887380595e-17	4	0.5	['Kukreja2024', 'Lange2023', 'Sur2023']	121	448	0.3150978585084279	0.0573333327968915	5.41882048140531	8	False	1.8764657003612184	-0.18520582	False
CellTypeFine	differentiating_neurons_rohon_beard	scube1	198	318	3.229302167892456	2.219038865465495e-16	4	0.5	['Kukreja2024', 'Lange2023', 'Sur2023']	133	484	0.2891041288773219	0.0546666675557692	5.211451333721081	29	False	2.167158763522705	0.72594357	True
CellTypeFine	differentiating_neurons_rohon_beard	plpp1a	285	295	2.94284725189209	2.0972215807700636e-22	3	0.6666666666666666	['Kukreja2024', 'Lange2023', 'Sur2023', 'Wagner2018']	328	349	0.3746261447668075	0.1234999988228082	3.017077496534026	28	False	2.984574812288659	0.76877105	True
CellTypeFine	differentiating_neurons_rohon_beard	slc30a1a	367	408	2.327178955078125	2.153674252049597e-15	4	0.5	['Kukreja2024', 'Lange2023', 'Sur2023']	406	411	0.3418505191802978	0.1340000008543332	2.539633459337812	23	False	2.8412622573816377	-0.34590068	False
CellTypeFine	differentiating_neurons_rohon_beard	hoxa9b	288	424	2.597764492034912	5.541899298292898e-10	4	0.5	['Kukreja2024', 'Lange2023', 'Sur2023']	202	480	0.2941752125819524	0.0720000006258487	4.043496028100485	29	False	2.2504632183426736	0.6717381	True
CellTypeFine	differentiating_neurons_rohon_beard	epdr1	207	345	2.913280725479126	5.012020632025745e-17	4	0.5	['Kukreja2024', 'Lange2023', 'Sur2023']	124	473	0.2980255335569381	0.0546666675557692	5.3717160858849935	16	False	1.972915351573656	-0.119239695	False
CellTypeFine	differentiating_neurons_rohon_beard	rab40c	339	326	2.6877596378326416	2.0188564364603627e-22	4	0.5	['Kukreja2024', 'Lange2023', 'Sur2023']	432	319	0.3934697111447652	0.1653333355983098	2.371561357354115	11	False	3.071074738105779	-0.37389606	False
CellTypeFine	differentiating_neurons_rohon_beard	plxnb1a	301	397	2.6211745738983154	2.6900047556521456e-13	4	0.5	['Farnsworth2020', 'Lange2023', 'Sur2023']	265	385	0.3562047630548477	0.1013333338002363	3.490600274512141	23	False	2.1790836913654306	0.09178494	False
CellTypeFine	differentiating_neurons_rohon_beard	cntnap5a	127	296	5.504096984863281	2.9343742017572064e-12	3	0.6666666666666666	['Kukreja2024', 'Lange2023', 'Sur2023', 'Wagner2018']	8	512	0.2442107088863849	0.0050000000046566	40.86845144934607	3	False	0.6661064016142628	0.736162	True
CellTypeFine	differentiating_neurons_rohon_beard	eps15	278	262	3.230884075164795	1.0661900467105378e-22	4	0.5	['Kukreja2024', 'Lange2023', 'Sur2023']	349	384	0.3563591887553533	0.1233333349227905	2.8742025537822897	8	False	2.42492623843468	-0.36867964	False
CellTypeFine	differentiating_neurons_rohon_beard	caskb	332	372	2.5197253227233887	9.80462075080532e-19	3	0.6666666666666666	['Farnsworth2020', 'Kukreja2024', 'Lange2023', 'Sur2023']	369	321	0.3908931687474251	0.1399999968707561	2.779384237197136	16	False	2.703261126947942	-0.2218513	False
CellTypeFine	differentiating_neurons_rohon_beard	rheb	366	410	2.2355966567993164	1.8698462567457435e-16	4	0.5	['Kukreja2024', 'Lange2023', 'Sur2023']	403	335	0.3837666412194569	0.1480000019073486	2.582326418080941	46	False	2.711989285171504	-0.070701994	False
CellTypeFine	differentiating_neurons_rohon_beard	si:dkey-81l17.6	352	412	2.203827381134033	8.363461625092352e-17	4	0.5	['Farnsworth2020', 'Lange2023', 'Sur2023']	374	102	0.5382306476434072	0.1933333426713943	2.7747716384172576	37	False	2.9283818045099204	0.027368072	False
CellTypeFine	differentiating_neurons_rohon_beard	cacnb1	246	281	3.262857675552368	2.0124618712600612e-19	3	0.6666666666666666	['Kukreja2024', 'Lange2023', 'Sur2023', 'Wagner2018']	268	468	0.3016776032745838	0.0860000010579824	3.4790528688943327	25	False	2.171206331874052	-0.04389759	False
CellTypeFine	differentiating_neurons_rohon_beard	si:dkeyp-51f12.2	101	240	6.06610918045044	2.106663736392616e-15	4	0.5	['Farnsworth2020', 'Lange2023', 'Sur2023']	13	504	0.263150746623675	0.0099999996988723	24.01370489589684	2	False	0.6399107614356494	0.43103293	False
CellTypeFine	differentiating_neurons_rohon_beard	si:ch211-264f5.6	252	346	3.116986036300659	4.2341666976763965e-15	3	0.6666666666666666	['Farnsworth2020', 'Kukreja2024', 'Lange2023', 'Sur2023']	211	478	0.2957391291856766	0.0749999992549419	3.904462264404311	20	False	3.0961940774956056	0.9134284	False
CellTypeFine	differentiating_neurons_rohon_beard	tmem86a	353	439	2.379426956176758	1.779805452680935e-08	4	0.5	['Kukreja2024', 'Lange2023', 'Wagner2018']	349	452	0.3134915282328923	0.1080000003178914	2.8852433698687907	17	False	2.023149255622928	-0.006077995	False
CellTypeFine	differentiating_neurons_rohon_beard	kifap3b	281	332	2.7697017192840576	1.3819897335926074e-19	3	0.6666666666666666	['Farnsworth2020', 'Kukreja2024', 'Lange2023', 'Sur2023']	286	383	0.3563795983791351	0.1060000015422701	3.339996198392136	28	False	2.3750647912259497	-0.12052903	False
CellTypeFine	differentiating_neurons_rohon_beard	lgi2b	103	251	6.724554538726807	3.208391364105513e-14	4	0.5	['Farnsworth2020', 'Lange2023', 'Sur2023']	7	510	0.2512667030096054	0.0046666668883214	44.51765173095096	2	False	0.3048872426906877	0.34141	False
CellTypeFine	differentiating_neurons_rohon_beard	atp1b3b	374	419	2.1554653644561768	9.349738501433185e-16	4	0.5	['Kukreja2024', 'Lange2023', 'Sur2023']	447	266	0.4152819812297821	0.1813333282868067	2.283082227155853	36	False	3.548576288465621	-0.05121281	False
CellTypeFine	differentiating_neurons_rohon_beard	rnf145a	318	348	2.6539855003356934	2.014050780365785e-20	4	0.5	['Lange2023', 'Sur2023', 'Wagner2018']	367	230	0.4352596600850423	0.155999998251597	2.778723980531028	8	False	2.83199864266181	-0.12494838	False
CellTypeFine	differentiating_neurons_rohon_beard	syt11b	250	292	3.114737272262573	4.2789111861401043e-20	4	0.5	['Kukreja2024', 'Lange2023', 'Sur2023']	261	405	0.3443932731946309	0.0959999971091747	3.560755499877865	38	False	1.838250354869888	0.1988811	False
CellTypeFine	differentiating_neurons_rohon_beard	scdb	264	377	2.873565196990967	1.3324273411776234e-13	3	0.6666666666666666	['Kukreja2024', 'Lange2023', 'Sur2023', 'Wagner2018']	206	469	0.3008234836161136	0.0740000009536743	4.024313063709728	36	False	1.7787276386687572	0.11554635	False
CellTypeFine	differentiating_neurons_rohon_beard	c2cd5	280	331	2.9301986694335938	8.888136661936577e-18	4	0.5	['Kukreja2024', 'Lange2023', 'Sur2023']	286	431	0.3243027826150258	0.0973333331445853	3.308163897350189	11	False	2.365131594024517	-0.44267252	False
CellTypeFine	differentiating_neurons_rohon_beard	vsnl1a	216	393	3.096618413925171	6.561136319055806e-11	4	0.5	['Farnsworth2020', 'Lange2023', 'Sur2023']	96	488	0.286303182442983	0.0413333338995774	6.786689258269135	21	False	1.6445764537691585	0.7077165	True
CellTypeFine	differentiating_neurons_rohon_beard	snap25b	354	436	2.144075870513916	2.322964647437872e-11	4	0.5	['Farnsworth2020', 'Lange2023', 'Sur2023']	353	320	0.3921376367410024	0.1353333368897438	2.8836500720212155	41	False	2.323987642833306	0.85246444	True
CellTypeFine	differentiating_neurons_rohon_beard	gabrg2	285	414	2.46513295173645	2.965189057040725e-12	4	0.5	['Farnsworth2020', 'Lange2023', 'Sur2023']	209	394	0.3523715535799662	0.0873333352307478	4.000432596107403	39	False	1.9347372828515244	0.2635804	False
CellTypeFine	differentiating_neurons_rohon_beard	zgc:162989	205	392	3.439222812652588	9.41434549165081e-10	4	0.5	['Farnsworth2020', 'Lange2023', 'Sur2023']	71	487	0.286430299282074	0.0326666664332151	8.537533701242799	10	False	1.113205871860488	0.36222062	False
CellTypeFine	differentiating_neurons_rohon_beard	si:dkey-54n8.4	148	259	4.1786980628967285	6.002957406038017e-17	4	0.5	['Kukreja2024', 'Lange2023', 'Sur2023']	92	508	0.2542359977960586	0.0353333329161008	7.0248440567078525	12	False	1.1128087323900104	0.17289479	False
CellTypeFine	differentiating_neurons_rohon_beard	apba2b	306	360	2.767817735671997	5.2695272138348665e-17	4	0.5	['Kukreja2024', 'Lange2023', 'Sur2023']	316	439	0.319791167974472	0.1006666645407676	3.155323029662657	37	False	2.0546132411641334	0.3680091	False
CellTypeFine	differentiating_neurons_rohon_beard	coro2ba	224	330	3.3107283115386963	8.639703566368941e-15	4	0.5	['Kukreja2024', 'Lange2023', 'Sur2023']	173	501	0.2675429334243138	0.0613333334525426	4.308175394289935	19	False	1.7105476772243378	0.1335365	False
CellTypeFine	differentiating_neurons_rohon_beard	cmasa	343	431	2.180246114730835	7.098128061130307e-12	4	0.5	['Farnsworth2020', 'Lange2023', 'Sur2023']	339	356	0.3713163733482361	0.1253333340088526	2.947095287789576	9	False	2.6381874164846764	-0.4157735	False
CellTypeFine	differentiating_neurons_rohon_beard	relch	319	413	2.53682541847229	5.452551562390448e-12	4	0.5	['Kukreja2024', 'Lange2023', 'Sur2023']	303	481	0.2924926777680715	0.0913333321611086	3.1786210992143995	8	False	2.1616410588897605	-0.19061208	False
CellTypeFine	differentiating_neurons_rohon_beard	hspa4l	200	343	3.4150946140289307	1.3127746800093204e-13	4	0.5	['Kukreja2024', 'Lange2023', 'Sur2023']	110	506	0.2577541768550873	0.043333334227403	5.836560262484115	19	False	1.376609690295565	0.18262526	False
CellTypeFine	differentiating_neurons_rohon_beard	cdkn1ba	276	368	2.977476119995117	3.7476452949967844e-14	3	0.6666666666666666	['Kukreja2024', 'Lange2023', 'Sur2023', 'Wagner2018']	239	464	0.3056478202342987	0.0835000011138618	3.628968238960114	8	False	2.130701040711904	-0.13956617	False
CellTypeFine	differentiating_neurons_rohon_beard	CR735102.1	221	354	3.314817190170288	1.4602439356797054e-13	4	0.5	['Kukreja2024', 'Lange2023', 'Sur2023']	145	495	0.276368960738182	0.0560000017285347	4.866121970647744	21	False	2.054680790503113	0.18763095	False
CellTypeFine	differentiating_neurons_rohon_beard	gal3st4	341	407	2.533051013946533	2.711411192300425e-13	4	0.5	['Lange2023', 'Sur2023', 'Wagner2018']	356	364	0.367352897922198	0.1293333334227403	2.8262370665180003	9	False	2.3038345310102457	-0.17861506	False
CellTypeFine	differentiating_neurons_rohon_beard	nsfa	333	432	2.146337509155273	3.205482922948125e-12	4	0.5	['Farnsworth2020', 'Lange2023', 'Sur2023']	314	329	0.3852899273236592	0.12066667030255	3.174985609148893	47	False	2.097974514770462	0.21625721	False
CellTypeFine	differentiating_neurons_rohon_beard	lrch4	325	386	2.765125036239624	2.228164606727019e-13	4	0.5	['Kukreja2024', 'Lange2023', 'Sur2023']	338	491	0.2825979093710581	0.0953333328167597	2.943922950434024	6	False	2.090351393351579	-0.22538438	False
CellTypeFine	differentiating_neurons_rohon_beard	runx3	134	275	5.184443950653076	1.2097594985862054e-13	4	0.5	['Farnsworth2020', 'Lange2023', 'Sur2023']	40	500	0.2682777444521586	0.0213333331048488	12.057212561509454	6	False	1.0619098803119469	0.748858	True
CellTypeFine	differentiating_neurons_rohon_beard	dmtn	270	437	2.3574726581573486	4.745541456215597e-09	4	0.5	['Farnsworth2020', 'Lange2023', 'Sur2023']	161	445	0.3158764243125915	0.0679999987284342	4.592412031190513	24	False	2.182652200011176	0.18171327	False
CellTypeFine	differentiating_neurons_rohon_beard	lingo2a	146	298	4.670156478881836	2.451881701001872e-13	4	0.5	['Kukreja2024', 'Lange2023', 'Sur2023']	46	517	0.2283856570720672	0.0186666663115223	11.66367768886558	10	False	0.9960727436156364	0.54827774	True
CellTypeFine	differentiating_neurons_rohon_beard	clstn2	219	401	3.0620875358581543	2.370438603609106e-10	4	0.5	['Farnsworth2020', 'Lange2023', 'Sur2023']	94	499	0.272701879342397	0.0379999993989864	7.017997014366872	19	False	1.7100575709597512	0.5905053	True
CellTypeFine	differentiating_neurons_rohon_beard	fyna	375	447	1.580134630203247	6.190422683703931e-09	4	0.5	['Kukreja2024', 'Lange2023', 'Sur2023']	423	297	0.4038121749957402	0.1639999970793724	2.4534071646135085	50	False	2.909249324568912	-0.032975163	False
CellTypeFine	differentiating_neurons_rohon_beard	ank1b	196	371	3.652422189712525	1.253806069237184e-10	4	0.5	['Farnsworth2020', 'Lange2023', 'Sur2023']	75	502	0.2639464537302653	0.0306666661053895	8.36673026609429	15	False	1.1149033208805568	0.079725735	False
CellTypeFine	differentiating_neurons_rohon_beard	plekhj1	345	402	2.411781311035156	2.6760381215220443e-15	4	0.5	['Farnsworth2020', 'Lange2023', 'Sur2023']	373	290	0.4045523206392924	0.146666665871938	2.7464039920221546	4	False	2.735083852839179	-0.33105093	False
CellTypeFine	differentiating_neurons_rohon_beard	tspan9a	277	385	2.770890474319458	1.8690789157102573e-13	4	0.5	['Farnsworth2020', 'Lange2023', 'Sur2023']	223	395	0.3507055143515269	0.0920000014205773	3.781779666443186	20	False	2.276422167028142	0.5737101	True
CellTypeFine	differentiating_neurons_rohon_beard	itm2ca	289	342	2.893038749694824	2.6843699730359163e-17	4	0.5	['Kukreja2024', 'Lange2023', 'Sur2023']	285	457	0.308870255947113	0.0906666691104571	3.38040270203037	45	False	1.96465416765686	0.25633222	False
CellTypeFine	differentiating_neurons_rohon_beard	ttll7	346	389	2.555747985839844	7.3638231269743e-15	4	0.5	['Kukreja2024', 'Lange2023', 'Sur2023']	388	433	0.3229245394468307	0.1200000022848447	2.677062258926936	31	False	2.3225693585114966	0.01522589	False
CellTypeFine	differentiating_neurons_rohon_beard	paqr7b	223	361	3.244895696640014	3.217208423408645e-13	4	0.5	['Farnsworth2020', 'Lange2023', 'Sur2023']	140	442	0.3174331287542979	0.0626666670044263	5.001567440811051	20	False	1.2291313277814753	0.14452529	False
CellTypeFine	differentiating_neurons_rohon_beard	rufy2	298	335	3.0282795429229736	1.0685112545659011e-16	4	0.5	['Kukreja2024', 'Lange2023', 'Sur2023']	319	458	0.3081552733977635	0.1000000002483526	3.060943293441288	12	False	2.1219824747279525	-0.17800966	False
CellTypeFine	differentiating_neurons_rohon_beard	BX088524.3	154	339	5.027216911315918	1.7477921960270728e-10	4	0.5	['Kukreja2024', 'Lange2023', 'Sur2023']	23	520	0.2167971730232238	0.0113333336388071	17.659229807739873	3	False	0.7494501463078476	0.6217508	True
CellTypeFine	differentiating_neurons_rohon_beard	ankhb	254	406	2.7172443866729736	1.5213371930101293e-11	4	0.5	['Lange2023', 'Sur2023', 'Wagner2018']	153	472	0.2988755951325099	0.0633333325386047	4.661278738398364	14	False	2.048298723390193	0.043154333	False
CellTypeFine	differentiating_neurons_rohon_beard	trpv1	139	301	5.011805057525635	9.853604042151601e-13	4	0.5	['Kukreja2024', 'Lange2023', 'Sur2023']	32	521	0.1989064663648605	0.0140000004321336	13.327097373718198	2	False	0.8682083622662059	-0.025549755	False
CellTypeFine	differentiating_neurons_rohon_beard	cldnd1a	268	379	2.6276605129241943	1.1960263818024037e-15	4	0.5	['Kukreja2024', 'Lange2023', 'Sur2023']	216	490	0.2839034050703048	0.073333332935969	3.8327812546185913	14	False	2.3959465102106163	-0.2521916	False
CellTypeFine	differentiating_neurons_rohon_beard	eml1	336	444	2.105052947998047	8.800403313900958e-09	4	0.5	['Kukreja2024', 'Lange2023', 'Sur2023']	307	496	0.2761684407790502	0.0860000029206276	3.185844039935473	31	False	2.4757954200958228	0.059042536	False
CellTypeFine	differentiating_neurons_rohon_beard	hs3st3l	89	201	5.14036750793457	4.409656838073591e-19	4	0.5	['Kukreja2024', 'Lange2023', 'Sur2023']	31	519	0.2205145458380381	0.0140000001216928	14.76763626939486	9	False	0.8729030612178796	0.55603004	True
CellTypeFine	differentiating_neurons_rohon_beard	hoxd9a	322	440	2.347950458526612	1.2545160634485784e-08	4	0.5	['Kukreja2024', 'Lange2023', 'Sur2023']	280	489	0.2848800818125407	0.0826666690409183	3.416893311155092	32	False	2.5137297814135	0.7654576	True
CellTypeFine	differentiating_neurons_rohon_beard	plekho1a	238	425	2.882415533065796	2.7781628998948373e-08	4	0.5	['Lange2023', 'Sur2023', 'Wagner2018']	113	513	0.2428353577852249	0.041333332657814	5.759890433294696	19	False	1.561800068304366	0.44254753	False
CellTypeFine	differentiating_neurons_rohon_beard	scn3b	221	394	2.9685609340667725	3.2423150758545e-11	4	0.5	['Farnsworth2020', 'Lange2023', 'Sur2023']	105	498	0.274573157231013	0.0439999991406997	6.123848055405276	23	False	1.4851133700328378	0.2781949	False
CellTypeFine	differentiating_neurons_rohon_beard	glsa	349	411	2.5094552040100098	1.1899092252476704e-12	4	0.5	['Kukreja2024', 'Lange2023', 'Sur2023']	371	485	0.2883363465468089	0.1033333341280619	2.7731917988134893	25	False	2.164279612823232	-0.004755511	False
CellTypeFine	differentiating_neurons_rohon_beard	pcdh9	311	433	2.342327833175659	4.846902576348152e-10	4	0.5	['Farnsworth2020', 'Lange2023', 'Sur2023']	258	406	0.3440105418364207	0.096000000834465	3.556809679055541	27	False	2.225618814657232	0.81019276	True
CellTypeFine	differentiating_neurons_rohon_beard	esyt2a	317	423	2.7787563800811768	2.691864196084614e-09	4	0.5	['Kukreja2024', 'Lange2023', 'Sur2023']	291	516	0.2376709431409835	0.0713333363334337	3.2995981554173865	17	False	2.0562192016905527	-0.52271044	False
CellTypeFine	differentiating_neurons_rohon_beard	clcn6	267	421	2.776331186294556	2.03884208349723e-09	4	0.5	['Lange2023', 'Sur2023', 'Wagner2018']	170	493	0.2813388754924138	0.0646666660904884	4.299576821874158	2	False	1.814273668599896	-0.1799058	False
CellTypeFine	differentiating_neurons_rohon_beard	hoxa11b	340	438	2.515075445175171	7.648362661621433e-08	4	0.5	['Kukreja2024', 'Lange2023', 'Sur2023']	324	514	0.2400411069393158	0.0779999991257985	3.0511532861599804	29	False	2.1602375021770346	0.6366073	True
CellTypeFine	differentiating_neurons_rohon_beard	prune2	320	435	2.5449583530426025	5.099929635333522e-08	4	0.5	['Kukreja2024', 'Lange2023', 'Sur2023']	283	518	0.2268971304098765	0.0666666689018408	3.367937776580526	17	False	1.5874020799386663	0.07827016	False
CellTypeFine	differentiating_neurons_spinal_motor	mnx2a	1	3	10.22909450531006	1.1328688180403618e-76	1	1.0	['Farnsworth2020', 'Kukreja2024', 'Lange2023', 'Sur2023', 'Wagner2018']	1	15	0.6357939839363098	0.0020000000484287	212.26465788553088	2	False	0.652601030298746	1.1624334	True
CellTypeFine	differentiating_neurons_spinal_motor	vim	25	3	6.936263561248779	4.3095746736611123e-141	1	1.0	['Farnsworth2020', 'Kukreja2024', 'Lange2023', 'Sur2023', 'Wagner2018']	79	2	0.8215830683708191	0.2019999980926513	4.052133379801232	50	False	4.294578693558792	1.957644	False
CellTypeFine	differentiating_neurons_spinal_motor	elavl3	93	3	6.8519392013549805	4.041497005277403e-159	3	0.6	['Kukreja2024', 'Sur2023', 'Wagner2018']	218	1	0.9659267862637838	0.4100000063578288	2.3526198815236725	49	False	5.669884268424864	1.8509556	False
CellTypeFine	differentiating_neurons_spinal_motor	tuba8l3	33	4	6.599987506866455	2.6080997626327127e-136	1	1.0	['Farnsworth2020', 'Kukreja2024', 'Lange2023', 'Sur2023', 'Wagner2018']	103	4	0.7960503935813904	0.2200000017881393	3.606562837702957	49	False	3.847964459086709	1.4097555	False
CellTypeFine	differentiating_neurons_spinal_motor	myt1a	62	11	4.903210639953613	2.267992841056967e-87	1	1.0	['Farnsworth2020', 'Kukreja2024', 'Lange2023', 'Sur2023', 'Wagner2018']	158	3	0.8011424303054809	0.2847999960184097	2.806656548217066	51	False	4.169428058375641	1.5964772	False
CellTypeFine	differentiating_neurons_spinal_motor	lhx4	2	2	8.219162940979004	3.3553040824351296e-111	1	1.0	['Farnsworth2020', 'Kukreja2024', 'Lange2023', 'Sur2023', 'Wagner2018']	7	17	0.6328302383422851	0.0200000002980232	30.182391873677684	9	False	1.5229627358640532	1.5762371	True
CellTypeFine	differentiating_neurons_spinal_motor	agrn	101	28	4.03726863861084	1.7419718612724723e-76	3	0.6	['Farnsworth2020', 'Kukreja2024', 'Sur2023']	212	13	0.6479989588260651	0.2699999958276748	2.3948301432401293	26	False	3.9511376762571375	0.07347351	False
CellTypeFine	differentiating_neurons_spinal_motor	mnx2b	1	1	10.000375747680664	2.7117958722747537e-91	1	1.0	['Farnsworth2020', 'Kukreja2024', 'Lange2023', 'Sur2023', 'Wagner2018']	3	37	0.5576896131038666	0.0060000001452863	79.8128002154512	4	False	0.9129618386266536	1.5623624	True
CellTypeFine	differentiating_neurons_spinal_motor	ldlrad2	13	25	4.848994731903076	7.674720209523363e-44	1	1.0	['Farnsworth2020', 'Kukreja2024', 'Lange2023', 'Sur2023', 'Wagner2018']	24	64	0.5009308934211731	0.0684000000357627	7.232433619056501	19	False	2.301400018483855	1.5832624	True
CellTypeFine	differentiating_neurons_spinal_motor	dlb	51	18	4.552142143249512	2.9589870228662587e-55	1	1.0	['Farnsworth2020', 'Kukreja2024', 'Lange2023', 'Sur2023', 'Wagner2018']	128	11	0.6548906564712524	0.2044000029563903	3.193235866751707	49	False	3.9738561824357386	2.018206	False
CellTypeFine	differentiating_neurons_spinal_motor	myt1b	55	6	5.964770793914795	1.1447593210489436e-121	1	1.0	['Farnsworth2020', 'Kukreja2024', 'Lange2023', 'Sur2023', 'Wagner2018']	149	7	0.7237928926944732	0.246000000834465	2.934384171035758	56	False	3.784366165436296	1.3765209	False
CellTypeFine	differentiating_neurons_spinal_motor	pik3r3b	63	20	4.324153900146484	3.349645304577629e-66	1	1.0	['Farnsworth2020', 'Kukreja2024', 'Lange2023', 'Sur2023', 'Wagner2018']	150	14	0.6448901057243347	0.2276000022888183	2.825416007250528	31	False	3.6558951281852834	0.47287056	False
CellTypeFine	differentiating_neurons_spinal_motor	nes	58	27	4.2180376052856445	1.0145278305379915e-53	1	1.0	['Farnsworth2020', 'Kukreja2024', 'Lange2023', 'Sur2023', 'Wagner2018']	133	18	0.6321241796016693	0.2020000025629997	3.1188382837836834	48	False	3.018406925891619	1.047182	False
CellTypeFine	differentiating_neurons_spinal_motor	cdkn1ca	120	27	4.0966644287109375	1.366550165911664e-71	3	0.6	['Farnsworth2020', 'Sur2023', 'Wagner2018']	248	6	0.7619197567303976	0.3646666705608368	2.086380351701944	21	False	4.623752862148156	0.93689746	False
CellTypeFine	differentiating_neurons_spinal_motor	slit3	15	10	5.461320877075195	2.930498387993383e-75	2	0.8	['Farnsworth2020', 'Lange2023', 'Sur2023', 'Wagner2018']	41	32	0.5713747888803482	0.1080000009387731	5.251144806887289	30	False	2.8967784815569098	0.79986626	True
CellTypeFine	differentiating_neurons_spinal_motor	hoxb9a	18	9	5.513406276702881	6.438191041266154e-84	1	1.0	['Farnsworth2020', 'Kukreja2024', 'Lange2023', 'Sur2023', 'Wagner2018']	55	29	0.5833222031593323	0.1283999994397163	4.515627555559232	34	False	3.135826896203952	1.2588818	False
CellTypeFine	differentiating_neurons_spinal_motor	robo3	76	40	3.6651179790496826	6.919162759294466e-47	1	1.0	['Farnsworth2020', 'Kukreja2024', 'Lange2023', 'Sur2023', 'Wagner2018']	152	20	0.6226236999034882	0.2196000039577484	2.8269432852001715	38	False	3.746587191971503	0.62285995	False
CellTypeFine	differentiating_neurons_spinal_motor	ebf2	29	15	4.6810479164123535	3.3154656799546706e-63	1	1.0	['Farnsworth2020', 'Kukreja2024', 'Lange2023', 'Sur2023', 'Wagner2018']	85	19	0.6275941908359528	0.1612000003457069	3.875426569027071	44	False	3.0120375985730434	1.0873699	False
CellTypeFine	differentiating_neurons_spinal_motor	olig2	10	26	4.935734748840332	5.757683149435078e-38	1	1.0	['Farnsworth2020', 'Kukreja2024', 'Lange2023', 'Sur2023', 'Wagner2018']	20	87	0.4668218016624451	0.0583999998867511	7.875787921790721	18	False	2.837093208405438	2.3106256	True
CellTypeFine	differentiating_neurons_spinal_motor	onecut1	30	12	5.012776851654053	1.1577367107624394e-65	1	1.0	['Farnsworth2020', 'Kukreja2024', 'Lange2023', 'Sur2023', 'Wagner2018']	89	22	0.6032618343830108	0.1587999984622001	3.781363205243996	40	False	3.525805388563694	1.8557066	False
CellTypeFine	differentiating_neurons_spinal_motor	nkx6.1	13	24	4.732046127319336	1.4817424435544978e-44	1	1.0	['Farnsworth2020', 'Kukreja2024', 'Lange2023', 'Sur2023', 'Wagner2018']	25	45	0.5438080489635467	0.0764000013470649	7.03886355919561	20	False	2.5970904975236624	1.4360313	True
CellTypeFine	differentiating_neurons_spinal_motor	cplx2	45	14	4.695811748504639	2.455796007717144e-64	1	1.0	['Farnsworth2020', 'Kukreja2024', 'Lange2023', 'Sur2023', 'Wagner2018']	113	39	0.555448853969574	0.1635999992489814	3.380612736989531	44	False	3.1729605393328746	1.0681549	False
CellTypeFine	differentiating_neurons_spinal_motor	epb41a	122	40	3.5563766956329346	2.225296429441232e-58	3	0.6	['Farnsworth2020', 'Kukreja2024', 'Sur2023']	237	12	0.6509477496147156	0.2946666628122329	2.2050093284569714	34	False	4.086503349262885	0.2922483	False
CellTypeFine	differentiating_neurons_spinal_motor	hoxb3a	126	97	2.9419522285461426	7.592668928405435e-30	1	1.0	['Farnsworth2020', 'Kukreja2024', 'Lange2023', 'Sur2023', 'Wagner2018']	196	21	0.6180913150310516	0.2464000016450881	2.502390100704928	46	False	3.937861461937735	0.8223671	False
CellTypeFine	differentiating_neurons_spinal_motor	st8sia1	59	35	4.020758152008057	5.955583554208755e-48	1	1.0	['Farnsworth2020', 'Kukreja2024', 'Lange2023', 'Sur2023', 'Wagner2018']	127	35	0.5604341983795166	0.1796000033617019	3.108716433715053	22	False	2.9370490308393395	0.120214276	False
CellTypeFine	differentiating_neurons_spinal_motor	syne2b	167	159	2.4481515884399414	1.9447124474791777e-17	2	0.8	['Farnsworth2020', 'Kukreja2024', 'Lange2023', 'Wagner2018']	215	24	0.6008285805583	0.2549999989569187	2.3508929023846576	21	False	3.376588133738272	0.29004326	False
CellTypeFine	differentiating_neurons_spinal_motor	col28a2a	44	74	3.5916192531585693	2.4912150641848312e-24	1	1.0	['Farnsworth2020', 'Kukreja2024', 'Lange2023', 'Sur2023', 'Wagner2018']	52	98	0.4586536556482315	0.0996000006794929	4.56912179466745	32	False	2.8787613940635155	1.2311487	True
CellTypeFine	differentiating_neurons_spinal_motor	meis3	67	55	3.661242008209229	1.2364822931358397e-33	1	1.0	['Farnsworth2020', 'Kukreja2024', 'Lange2023', 'Sur2023', 'Wagner2018']	119	47	0.5414353251457215	0.1655999988317489	3.255914339432453	43	False	3.108262486614741	1.1630218	False
CellTypeFine	differentiating_neurons_spinal_motor	gnao1a	90	22	4.252553462982178	1.366550165911664e-71	1	1.0	['Farnsworth2020', 'Kukreja2024', 'Lange2023', 'Sur2023', 'Wagner2018']	190	8	0.6998308539390564	0.273199999332428	2.5559112167954456	48	False	3.620064718046789	0.37666777	False
CellTypeFine	differentiating_neurons_spinal_motor	greb1l	119	150	2.648565530776977	1.6377003698718025e-15	1	1.0	['Farnsworth2020', 'Kukreja2024', 'Lange2023', 'Sur2023', 'Wagner2018']	124	75	0.4821060359477996	0.1491999991238117	3.2164183672835405	47	False	2.5651362215682485	0.058012664	False
CellTypeFine	differentiating_neurons_spinal_motor	inavaa	65	94	3.219815254211426	5.389392328500212e-23	1	1.0	['Farnsworth2020', 'Kukreja2024', 'Lange2023', 'Sur2023', 'Wagner2018']	78	101	0.4568159699440002	0.1151999995112419	3.939896487690676	34	False	2.940540045239258	0.74930274	True
CellTypeFine	differentiating_neurons_spinal_motor	cep131	85	60	3.411186456680298	2.288037488528905e-34	2	0.8	['Farnsworth2020', 'Kukreja2024', 'Sur2023', 'Wagner2018']	146	46	0.5435175374150276	0.1860000006854534	2.911858478176921	32	False	3.7484880119633313	0.7670643	False
CellTypeFine	differentiating_neurons_spinal_motor	mnx1	3	8	8.29929256439209	7.021138163396775e-57	1	1.0	['Farnsworth2020', 'Kukreja2024', 'Lange2023', 'Sur2023', 'Wagner2018']	5	119	0.4387025415897369	0.0100000001490116	39.97295778484564	4	False	1.1922434681185905	1.7037066	True
CellTypeFine	differentiating_neurons_spinal_motor	neurod4	41	45	3.965151309967041	3.839043331416063e-35	1	1.0	['Farnsworth2020', 'Kukreja2024', 'Lange2023', 'Sur2023', 'Wagner2018']	75	50	0.5335959136486054	0.134400001168251	3.9482711154803054	28	False	3.115398742747207	1.6053593	False
CellTypeFine	differentiating_neurons_spinal_motor	adamts3	21	58	4.368740558624268	1.5356928674167302e-23	1	1.0	['Farnsworth2020', 'Kukreja2024', 'Lange2023', 'Sur2023', 'Wagner2018']	18	151	0.408039265871048	0.0492000002413988	8.148192508049481	18	False	1.8004312533032636	0.66871274	True
CellTypeFine	differentiating_neurons_spinal_motor	ret	6	16	5.652962684631348	1.7346817061946206e-44	1	1.0	['Farnsworth2020', 'Kukreja2024', 'Lange2023', 'Sur2023', 'Wagner2018']	13	116	0.4410777866840362	0.0319999996572732	13.39629670531227	13	False	1.5317734712832998	0.8133977	True
CellTypeFine	differentiating_neurons_spinal_motor	cxcr4b	28	50	3.950077533721924	1.5184956843265002e-32	1	1.0	['Farnsworth2020', 'Kukreja2024', 'Lange2023', 'Sur2023', 'Wagner2018']	49	85	0.4692772507667541	0.1008000016212463	4.619619285630779	29	False	3.4245657711555464	1.8697995	False
CellTypeFine	differentiating_neurons_spinal_motor	tmsb	109	18	4.406265258789063	1.079378578978095e-63	2	0.8	['Farnsworth2020', 'Lange2023', 'Sur2023', 'Wagner2018']	239	5	0.7685365825891495	0.3469999954104423	2.21131204809797	48	False	4.448216501383621	1.1583555	False
CellTypeFine	differentiating_neurons_spinal_motor	isl1	8	7	5.998386383056641	1.305156105165446e-83	1	1.0	['Farnsworth2020', 'Kukreja2024', 'Lange2023', 'Sur2023', 'Wagner2018']	28	56	0.5207952380180358	0.0744000002741813	6.920361221758644	19	False	2.5742379875506085	1.5517241	True
CellTypeFine	differentiating_neurons_spinal_motor	sp8b	53	38	3.990272521972656	1.5149130897520466e-43	1	1.0	['Farnsworth2020', 'Kukreja2024', 'Lange2023', 'Sur2023', 'Wagner2018']	111	38	0.5563692927360535	0.165200001001358	3.353605832598636	32	False	3.446385941510363	0.8136087	False
CellTypeFine	differentiating_neurons_spinal_motor	ntn1a	53	41	3.8562397956848153	3.532543123534977e-40	1	1.0	['Farnsworth2020', 'Kukreja2024', 'Lange2023', 'Sur2023', 'Wagner2018']	108	61	0.5075131773948669	0.1464000016450882	3.449885832561061	37	False	3.4508823201558885	1.093299	False
CellTypeFine	differentiating_neurons_spinal_motor	dpysl2b	134	75	3.0220186710357666	4.161381969504191e-38	3	0.6	['Farnsworth2020', 'Sur2023', 'Wagner2018']	238	10	0.6683568557103475	0.3020000060399373	2.209098489661819	42	False	3.9365062393831054	0.23837139	False
CellTypeFine	differentiating_neurons_spinal_motor	hoxc3a	47	33	4.056713104248047	9.077298531050614e-49	1	1.0	['Farnsworth2020', 'Kukreja2024', 'Lange2023', 'Sur2023', 'Wagner2018']	100	55	0.5214077830314636	0.1439999982714653	3.6028123397175844	35	False	3.203043073703726	0.5711274	False
CellTypeFine	differentiating_neurons_spinal_motor	LHX3	6	21	6.257193565368652	2.9926400665518108e-36	1	1.0	['Farnsworth2020', 'Kukreja2024', 'Lange2023', 'Sur2023', 'Wagner2018']	8	162	0.4018763363361358	0.0139999998733401	26.858422649201344	6	False	1.0126620127193444	0.80964357	True
CellTypeFine	differentiating_neurons_spinal_motor	si:ch211-57n23.4	60	53	3.8701603412628174	3.8132212632733776e-31	2	0.8	['Farnsworth2020', 'Lange2023', 'Sur2023', 'Wagner2018']	113	54	0.5243945419788361	0.1535000018775463	3.4006118808675065	48	False	2.386289470204344	0.7477628	True
CellTypeFine	differentiating_neurons_spinal_motor	tp53inp2	127	44	3.5395638942718506	6.3948707724383126e-55	3	0.6	['Kukreja2024', 'Sur2023', 'Wagner2018']	251	31	0.572516401608785	0.2773333340883255	2.060537964262617	28	False	4.563452121662789	0.43333417	False
CellTypeFine	differentiating_neurons_spinal_motor	onecut2	47	37	3.9696125984191895	1.5154847973512633e-44	1	1.0	['Farnsworth2020', 'Kukreja2024', 'Lange2023', 'Sur2023', 'Wagner2018']	96	53	0.5305602192878723	0.1444000020623207	3.655847398544309	39	False	2.950163481546765	1.0198754	True
CellTypeFine	differentiating_neurons_spinal_motor	slc18a3a	2	5	8.218188285827637	8.338707982235234e-74	1	1.0	['Farnsworth2020', 'Kukreja2024', 'Lange2023', 'Sur2023', 'Wagner2018']	4	112	0.4457994759082794	0.0096000000834465	42.1508936217863	4	False	1.3585943177866004	2.1654587	True
CellTypeFine	differentiating_neurons_spinal_motor	epha2a	118	151	2.7070229053497314	3.198391929779424e-14	2	0.8	['Farnsworth2020', 'Kukreja2024', 'Lange2023', 'Wagner2018']	122	68	0.4973948448896408	0.1549999974668026	3.194838801171783	39	False	3.0260186739362696	0.41570994	False
CellTypeFine	differentiating_neurons_spinal_motor	si:dkey-157g16.6	121	88	3.083653688430786	5.886924401566696e-30	1	1.0	['Farnsworth2020', 'Kukreja2024', 'Lange2023', 'Sur2023', 'Wagner2018']	188	36	0.5599206030368805	0.219200000166893	2.547323354276794	31	False	3.1719567131045987	-0.15200418	False
CellTypeFine	differentiating_neurons_spinal_motor	rnasekb	135	81	2.987074136734009	5.938602772184276e-38	3	0.6	['Farnsworth2020', 'Kukreja2024', 'Wagner2018']	238	28	0.5914735297362009	0.2673333336909612	2.2079758842729214	41	False	4.117190843295423	0.26585957	False
CellTypeFine	differentiating_neurons_spinal_motor	thsd7aa	42	41	3.9129698276519775	2.5233156036809636e-38	3	0.6	['Farnsworth2020', 'Lange2023', 'Sur2023']	80	41	0.5545180042584738	0.1386666670441627	3.977455866995225	42	False	1.9971923475613187	0.34696215	False
CellTypeFine	differentiating_neurons_spinal_motor	gadd45gb.1	84	82	3.3251953125	4.1350280205105884e-26	1	1.0	['Farnsworth2020', 'Kukreja2024', 'Lange2023', 'Sur2023', 'Wagner2018']	123	111	0.4465608060359954	0.1384000018239021	3.210622669871836	42	False	3.289845865498905	1.2326161	False
CellTypeFine	differentiating_neurons_spinal_motor	adcyap1b	38	48	3.813132524490357	5.674735121920323e-35	3	0.6	['Farnsworth2020', 'Lange2023', 'Sur2023']	66	52	0.5323363343874613	0.1253333315253257	4.2216596993687645	33	False	2.890426193395711	1.5272918	True
CellTypeFine	differentiating_neurons_spinal_motor	PHF21B	156	152	2.5167691707611084	7.156562898213797e-18	1	1.0	['Farnsworth2020', 'Kukreja2024', 'Lange2023', 'Sur2023', 'Wagner2018']	201	76	0.4817570626735687	0.1955999985337257	2.4555293299799	34	False	2.999382567884037	0.0152575215	False
CellTypeFine	differentiating_neurons_spinal_motor	nhlh2	34	31	4.204843997955322	2.3631232875292565e-45	1	1.0	['Farnsworth2020', 'Kukreja2024', 'Lange2023', 'Sur2023', 'Wagner2018']	77	57	0.5091089904308319	0.127199999988079	3.979009286101914	36	False	3.216520613314442	1.9014488	False
CellTypeFine	differentiating_neurons_spinal_motor	TRIM67	50	98	3.30019474029541	2.5043464166214014e-19	1	1.0	['Farnsworth2020', 'Kukreja2024', 'Lange2023', 'Sur2023', 'Wagner2018']	46	127	0.4342095553874969	0.0919999986886978	4.6796727045587305	26	False	2.21876382594651	0.22782826	False
CellTypeFine	differentiating_neurons_spinal_motor	syt2a	37	23	4.418540000915527	4.8062020398603294e-54	1	1.0	['Farnsworth2020', 'Kukreja2024', 'Lange2023', 'Sur2023', 'Wagner2018']	90	66	0.4986885249614715	0.1340000003576278	3.701396471390733	33	False	2.9045950415348765	0.91910785	True
CellTypeFine	differentiating_neurons_spinal_motor	rab3da	19	54	4.381450176239014	8.627287308220882e-25	1	1.0	['Farnsworth2020', 'Kukreja2024', 'Lange2023', 'Sur2023', 'Wagner2018']	17	169	0.3908569872379303	0.0451999999582767	8.481752978177848	18	False	1.7866532066521348	0.25961262	False
CellTypeFine	differentiating_neurons_spinal_motor	gng2	113	39	3.6498966217041016	7.425421732138693e-52	2	0.8	['Farnsworth2020', 'Lange2023', 'Sur2023', 'Wagner2018']	227	9	0.676868200302124	0.2930000051856041	2.305674110019765	44	False	3.890241793797759	0.38300538	False
CellTypeFine	differentiating_neurons_spinal_motor	hoxa9a	14	16	4.969066619873047	3.265279486535804e-49	1	1.0	['Farnsworth2020', 'Kukreja2024', 'Lange2023', 'Sur2023', 'Wagner2018']	34	115	0.4412143647670746	0.0708000008016824	6.158974370884858	25	False	2.195951869277067	0.70651215	True
CellTypeFine	differentiating_neurons_spinal_motor	vamp1	11	19	4.798055648803711	2.212080744668606e-47	1	1.0	['Farnsworth2020', 'Kukreja2024', 'Lange2023', 'Sur2023', 'Wagner2018']	28	120	0.4384208798408508	0.0672000005841255	6.44312135010644	14	False	2.2480622879867105	0.8677117	True
CellTypeFine	differentiating_neurons_spinal_motor	dld	155	164	2.556358337402344	1.8849024289376188e-14	2	0.8	['Farnsworth2020', 'Kukreja2024', 'Lange2023', 'Wagner2018']	186	58	0.5090709999203682	0.1975000016391277	2.5696271824101813	37	False	3.523120365810418	1.0278047	False
CellTypeFine	differentiating_neurons_spinal_motor	si:ch73-265d7.2	27	51	3.9926371574401855	1.4357689929489251e-30	1	1.0	['Farnsworth2020', 'Kukreja2024', 'Lange2023', 'Sur2023', 'Wagner2018']	44	131	0.4303503036499023	0.0892000004649162	4.782154117811544	21	False	2.947893769302284	1.9520737	True
CellTypeFine	differentiating_neurons_spinal_motor	nfasca	108	117	2.8633856773376465	3.324359497202572e-22	1	1.0	['Farnsworth2020', 'Kukreja2024', 'Lange2023', 'Sur2023', 'Wagner2018']	138	83	0.4709505796432495	0.1552000030875206	3.0214505141770727	46	False	3.1123685173095863	0.8739576	False
CellTypeFine	differentiating_neurons_spinal_motor	gfra3	11	36	5.523470401763916	9.454716082578724e-30	3	0.6	['Farnsworth2020', 'Lange2023', 'Sur2023']	11	130	0.430825134118398	0.0246666672949989	16.824355462874497	10	False	1.332076364076561	0.75196564	True
CellTypeFine	differentiating_neurons_spinal_motor	gpm6ab	129	90	3.0469257831573486	6.222394640989489e-30	3	0.6	['Farnsworth2020', 'Kukreja2024', 'Wagner2018']	211	42	0.5478544731934866	0.2239999969800313	2.439353246934475	57	False	4.0948401356053	1.3394645	False
CellTypeFine	differentiating_neurons_spinal_motor	nr2f5	161	166	2.365316152572632	4.298319229728828e-17	3	0.6	['Farnsworth2020', 'Sur2023', 'Wagner2018']	196	99	0.4584565659364064	0.1826666643222173	2.5015784308596936	45	False	3.4058127319316647	0.12048751	False
CellTypeFine	differentiating_neurons_spinal_motor	jagn1a	36	30	4.1807379722595215	2.9407901885796496e-50	1	1.0	['Farnsworth2020', 'Kukreja2024', 'Lange2023', 'Sur2023', 'Wagner2018']	82	103	0.4557796776294708	0.1155999988317489	3.917492986330069	47	False	2.454178623179476	0.43130505	False
CellTypeFine	differentiating_neurons_spinal_motor	hoxd3a	29	31	4.198901176452637	9.826325155733817e-46	1	1.0	['Farnsworth2020', 'Kukreja2024', 'Lange2023', 'Sur2023', 'Wagner2018']	69	84	0.4695141017436981	0.1107999995350837	4.208534022364168	38	False	2.591373152721908	0.4720197	False
CellTypeFine	differentiating_neurons_spinal_motor	zbtb18	204	220	1.8539013862609863	1.1768787092578299e-11	2	0.8	['Farnsworth2020', 'Kukreja2024', 'Lange2023', 'Wagner2018']	252	26	0.5954316481947899	0.2875000014901161	2.067354055855086	40	False	4.0473375794613	0.74190354	False
CellTypeFine	differentiating_neurons_spinal_motor	LOC100537384	82	46	3.755155086517334	5.726959194091394e-38	3	0.6	['Farnsworth2020', 'Lange2023', 'Sur2023']	156	23	0.6011978586514791	0.2166666636864344	2.7666058203519466	35	False	3.311774383474554	0.8511915	False
CellTypeFine	differentiating_neurons_spinal_motor	neurog1	35	60	3.771673440933228	2.4201408309106687e-27	1	1.0	['Farnsworth2020', 'Kukreja2024', 'Lange2023', 'Sur2023', 'Wagner2018']	50	108	0.4528411030769348	0.0975999988615512	4.60285099713027	28	False	2.802565861147426	1.6291223	True
CellTypeFine	differentiating_neurons_spinal_motor	sulf2a	54	84	3.502929925918579	7.293275546467606e-23	1	1.0	['Farnsworth2020', 'Kukreja2024', 'Lange2023', 'Sur2023', 'Wagner2018']	67	154	0.4064302980899811	0.0980000004172325	4.115457539119984	27	False	2.42098810451876	0.65027833	True
CellTypeFine	differentiating_neurons_spinal_motor	atp6v0cb	145	93	2.9725916385650635	2.0802343003863874e-31	2	0.8	['Farnsworth2020', 'Kukreja2024', 'Sur2023', 'Wagner2018']	243	49	0.5373535826802254	0.2460000030696392	2.179569133561678	55	False	3.955581890613949	0.6434428	False
CellTypeFine	differentiating_neurons_spinal_motor	hoxa9b	22	37	4.402285575866699	8.60511434250287e-34	1	1.0	['Farnsworth2020', 'Kukreja2024', 'Lange2023', 'Sur2023', 'Wagner2018']	40	178	0.3820673108100891	0.0684000000357627	5.5197018820272215	29	False	2.2504632183426736	0.6717381	True
CellTypeFine	differentiating_neurons_spinal_motor	hoxa3a	58	65	3.463367223739624	2.4773150958496908e-30	1	1.0	['Farnsworth2020', 'Kukreja2024', 'Lange2023', 'Sur2023', 'Wagner2018']	95	95	0.4597641229629516	0.1255999982357025	3.6395270883424975	35	False	2.755537206498784	0.40198314	False
CellTypeFine	differentiating_neurons_spinal_motor	chodl	9	27	5.715683937072754	3.4685728121650547e-34	1	1.0	['Farnsworth2020', 'Kukreja2024', 'Lange2023', 'Sur2023', 'Wagner2018']	16	193	0.3623751223087311	0.0411999996751546	8.610784955116214	12	False	2.0534467240826326	2.1475654	True
CellTypeFine	differentiating_neurons_spinal_motor	gdf11	32	33	4.194471836090088	5.932565021935852e-43	3	0.6	['Farnsworth2020', 'Lange2023', 'Sur2023']	73	59	0.5089340408643087	0.1246666659911473	4.057830585719775	39	False	2.526199378773085	0.66581416	True
CellTypeFine	differentiating_neurons_spinal_motor	hoxb8a	26	32	4.221450805664063	1.6968761711434775e-41	1	1.0	['Farnsworth2020', 'Kukreja2024', 'Lange2023', 'Sur2023', 'Wagner2018']	60	135	0.4256267726421356	0.0955999985337257	4.4164262848636415	33	False	3.0421768682389976	1.4557308	False
CellTypeFine	differentiating_neurons_spinal_motor	gng3	143	105	2.942912578582764	1.0785800847172967e-24	3	0.6	['Farnsworth2020', 'Lange2023', 'Sur2023']	228	34	0.5671187142531077	0.2446666707595189	2.312559178242108	51	False	3.3413770073603817	0.8887907	False
CellTypeFine	differentiating_neurons_spinal_motor	stxbp1a	92	66	3.3589720726013184	3.740666378400995e-33	1	1.0	['Farnsworth2020', 'Kukreja2024', 'Lange2023', 'Sur2023', 'Wagner2018']	153	82	0.4720741748809814	0.1655999988317489	2.8395809015505686	53	False	3.2093696385949264	1.0690931	False
CellTypeFine	differentiating_neurons_spinal_motor	nr2f6b	162	114	2.770743131637573	5.833785926074279e-25	1	1.0	['Farnsworth2020', 'Kukreja2024', 'Lange2023', 'Sur2023', 'Wagner2018']	250	40	0.5547823905944824	0.2659999996423721	2.0815819900333863	34	False	3.608597571335773	0.27582988	False
CellTypeFine	differentiating_neurons_spinal_motor	sncb	123	76	3.212934970855713	3.3167665129536856e-30	1	1.0	['Farnsworth2020', 'Kukreja2024', 'Lange2023', 'Sur2023', 'Wagner2018']	203	30	0.5791102230548859	0.2335999965667724	2.472763135313062	55	False	4.008825702742977	1.3616958	False
CellTypeFine	differentiating_neurons_spinal_motor	hapln1a	136	79	3.0810625553131104	6.4422514770222125e-34	2	0.8	['Farnsworth2020', 'Kukreja2024', 'Lange2023', 'Sur2023']	241	27	0.591790035367012	0.2704999968409538	2.1833887376222387	50	False	3.8939322561195935	1.4426183	False
CellTypeFine	differentiating_neurons_spinal_motor	si:ch211-247j9.1	4	13	7.0210862159729	1.443770427304443e-43	1	1.0	['Farnsworth2020', 'Kukreja2024', 'Lange2023', 'Sur2023', 'Wagner2018']	9	215	0.3393043786287307	0.016400000732392	19.55772208648334	4	False	1.1919627979168754	0.82568234	True
CellTypeFine	differentiating_neurons_spinal_motor	pou3f2b	128	122	2.757819652557373	2.414985280647677e-20	2	0.8	['Kukreja2024', 'Lange2023', 'Sur2023', 'Wagner2018']	175	97	0.4588118940591812	0.1720000058412552	2.6578721302535944	53	False	2.950088368756062	0.3707939	False
CellTypeFine	differentiating_neurons_spinal_motor	islr2	46	67	3.622648239135742	2.276191447395109e-26	3	0.6	['Farnsworth2020', 'Lange2023', 'Sur2023']	61	146	0.4135228892167409	0.093999999264876	4.363398867625052	28	False	2.549895653082174	1.5503467	True
CellTypeFine	differentiating_neurons_spinal_motor	rhbdl3	42	68	3.598750591278076	1.3720129715069448e-26	1	1.0	['Farnsworth2020', 'Kukreja2024', 'Lange2023', 'Sur2023', 'Wagner2018']	53	137	0.4227478623390198	0.0923999987542629	4.5369150748482125	30	False	2.581295856305731	0.56343263	True
CellTypeFine	differentiating_neurons_spinal_motor	pou3f1	125	67	3.243441104888916	4.376580853767712e-35	3	0.6	['Farnsworth2020', 'Lange2023', 'Sur2023']	223	16	0.6352366805076599	0.2713333368301391	2.336242370887175	53	False	3.6692251000394895	0.86502117	False
CellTypeFine	differentiating_neurons_spinal_motor	cplx2l	48	42	4.156368255615234	8.327352086043784e-34	1	1.0	['Farnsworth2020', 'Kukreja2024', 'Lange2023', 'Sur2023', 'Wagner2018']	98	170	0.3901817560195922	0.1064000010490417	3.6422881955184345	40	False	2.6823622109175345	1.5705204	True
CellTypeFine	differentiating_neurons_spinal_motor	map2	130	87	3.0338284969329834	8.868096215270622e-32	1	1.0	['Farnsworth2020', 'Kukreja2024', 'Lange2023', 'Sur2023', 'Wagner2018']	216	44	0.5444469928741456	0.2296000003814697	2.365338213234348	44	False	3.3868760892525724	0.2078411	False
CellTypeFine	differentiating_neurons_spinal_motor	nectin3b	130	153	2.64026141166687	5.8658639080776725e-15	2	0.8	['Farnsworth2020', 'Kukreja2024', 'Lange2023', 'Wagner2018']	150	109	0.4511916786432266	0.1595000028610229	2.817393586184417	28	False	3.0389933218690635	0.17558	False
CellTypeFine	differentiating_neurons_spinal_motor	nova1	131	85	3.049718141555786	7.319238888899128e-33	1	1.0	['Farnsworth2020', 'Kukreja2024', 'Lange2023', 'Sur2023', 'Wagner2018']	219	33	0.5690290868282318	0.2407999992370605	2.357440399614624	53	False	4.104824878847285	0.6076393	False
CellTypeFine	differentiating_neurons_spinal_motor	hoxb1b	67	80	3.334013700485229	2.4847779000431903e-26	2	0.8	['Farnsworth2020', 'Kukreja2024', 'Lange2023', 'Sur2023']	94	94	0.4597976133227348	0.1249999981373548	3.657123969322691	37	False	2.9828116188409206	0.77894413	True
CellTypeFine	differentiating_neurons_spinal_motor	skib	98	73	3.152547836303711	1.115065442582057e-33	2	0.8	['Farnsworth2020', 'Kukreja2024', 'Sur2023', 'Wagner2018']	159	129	0.4330437481403351	0.1569999996572733	2.747112335961037	30	False	3.402088371809635	-0.07774712	False
CellTypeFine	differentiating_neurons_spinal_motor	arl4d	86	95	3.123766660690308	1.923071259452041e-24	1	1.0	['Farnsworth2020', 'Kukreja2024', 'Lange2023', 'Sur2023', 'Wagner2018']	112	128	0.4341487228870392	0.1276000007987022	3.383738104078072	43	False	3.1153532538951527	0.20572205	False
CellTypeFine	differentiating_neurons_spinal_motor	clvs2	52	52	3.62131404876709	7.812564775438004e-36	2	0.8	['Farnsworth2020', 'Lange2023', 'Sur2023', 'Wagner2018']	96	93	0.4598741084337234	0.1224999986588954	3.7317741978819647	47	False	2.3682952868275216	0.33536497	False
CellTypeFine	differentiating_neurons_spinal_motor	golga7ba	73	49	3.604378938674927	6.493457906233251e-39	2	0.8	['Farnsworth2020', 'Lange2023', 'Sur2023', 'Wagner2018']	136	77	0.4795607700943947	0.1560000032186508	3.060896562053742	46	False	2.988317879815653	0.3455734	False
CellTypeFine	differentiating_neurons_spinal_motor	hoxc9a	31	43	4.106371879577637	9.606596617406548e-35	1	1.0	['Farnsworth2020', 'Kukreja2024', 'Lange2023', 'Sur2023', 'Wagner2018']	59	186	0.3752391576766968	0.084800000488758	4.38507174281419	27	False	2.7084135213087737	0.64674836	True
CellTypeFine	differentiating_neurons_spinal_motor	clgn	184	195	2.102937698364258	1.3113978839868233e-15	3	0.6	['Farnsworth2020', 'Kukreja2024', 'Wagner2018']	207	100	0.4568820099035899	0.1899999976158142	2.397288039890942	19	False	3.534740694442072	-0.20223457	False
CellTypeFine	differentiating_neurons_spinal_motor	ube2ql1	136	115	2.792064905166626	1.8647920358287686e-24	2	0.8	['Farnsworth2020', 'Lange2023', 'Sur2023', 'Wagner2018']	205	51	0.5329539999365807	0.2174999974668026	2.4437254284989454	42	False	3.400300093486164	0.55060965	False
CellTypeFine	differentiating_neurons_spinal_motor	strbp	117	127	2.7638468742370605	6.077040979742566e-19	1	1.0	['Farnsworth2020', 'Kukreja2024', 'Lange2023', 'Sur2023', 'Wagner2018']	145	136	0.4255120515823364	0.1447999954223632	2.9253228050301887	33	False	2.9892548623682624	0.26151752	False
CellTypeFine	differentiating_neurons_spinal_motor	tspan18b	105	79	3.1939377784729004	5.2799477247976294e-30	2	0.8	['Farnsworth2020', 'Lange2023', 'Sur2023', 'Wagner2018']	172	80	0.4746951162815094	0.1785000059753656	2.650111980201233	23	False	3.20635432813906	0.26533598	False
CellTypeFine	differentiating_neurons_spinal_motor	stx1b	101	77	3.2180490493774414	5.808001272072992e-30	1	1.0	['Farnsworth2020', 'Kukreja2024', 'Lange2023', 'Sur2023', 'Wagner2018']	163	71	0.4942796170711517	0.1791999995708465	2.748499546341175	54	False	3.268772591706471	1.2761197	False
CellTypeFine	differentiating_neurons_spinal_motor	draxin	88	95	3.1361730098724365	2.7099584236779307e-24	2	0.8	['Farnsworth2020', 'Lange2023', 'Sur2023', 'Wagner2018']	114	91	0.4646796360611915	0.1389999985694885	3.3262831487105555	37	False	2.8632786163784925	0.86762863	True
CellTypeFine	differentiating_neurons_spinal_motor	srrm4	69	87	3.2819089889526367	6.894221476957523e-25	1	1.0	['Farnsworth2020', 'Kukreja2024', 'Lange2023', 'Sur2023', 'Wagner2018']	92	134	0.4261345714330673	0.115600000321865	3.663246743173208	34	False	2.755962025455807	0.7173317	True
CellTypeFine	differentiating_neurons_spinal_motor	pacsin1b	85	45	3.671176671981812	4.3649514800975876e-42	1	1.0	['Farnsworth2020', 'Kukreja2024', 'Lange2023', 'Sur2023', 'Wagner2018']	161	73	0.4849334597587585	0.1788000017404556	2.7026332316737784	27	False	2.995319168285196	-0.032442793	False
CellTypeFine	differentiating_neurons_spinal_motor	aclya	93	86	3.262641429901123	1.1627731616838109e-25	2	0.8	['Farnsworth2020', 'Lange2023', 'Sur2023', 'Wagner2018']	135	143	0.4170254543423652	0.1390000022947788	2.985896053502816	18	False	3.0245366690669595	-0.3204696	False
CellTypeFine	differentiating_neurons_spinal_motor	ppm1la	190	218	1.913288116455078	8.668701607408087e-11	2	0.8	['Kukreja2024', 'Lange2023', 'Sur2023', 'Wagner2018']	204	110	0.4497679248452186	0.1854999996721744	2.4169861964480885	17	False	3.2955716471387064	-0.11811257	False
CellTypeFine	differentiating_neurons_spinal_motor	vamp2	146	110	2.843766212463379	4.152919006458227e-26	2	0.8	['Farnsworth2020', 'Kukreja2024', 'Sur2023', 'Wagner2018']	228	67	0.4978005737066269	0.2140000015497207	2.3200026516803285	60	False	3.517272609138136	0.89461744	False
CellTypeFine	differentiating_neurons_spinal_motor	mllt11	125	91	3.08418345451355	9.576334313158185e-28	2	0.8	['Farnsworth2020', 'Lange2023', 'Sur2023', 'Wagner2018']	199	69	0.4964580237865448	0.1994999982416629	2.481087422190188	48	False	3.289377198450665	1.150559	False
CellTypeFine	differentiating_neurons_spinal_motor	LOC798783	73	69	3.53191351890564	1.1890239464313576e-26	2	0.8	['Kukreja2024', 'Lange2023', 'Sur2023', 'Wagner2018']	116	141	0.4176977276802063	0.126000003889203	3.296832400457918	43	False	3.52490356332712	1.9043419	False
CellTypeFine	differentiating_neurons_spinal_motor	BX530077.1	69	131	3.160529851913452	6.737755036609458e-13	2	0.8	['Kukreja2024', 'Lange2023', 'Sur2023', 'Wagner2018']	48	224	0.3282543048262596	0.0709999995306134	4.572976485732686	23	False	2.181453623033829	1.0982066	True
CellTypeFine	differentiating_neurons_spinal_motor	sp8a	66	116	3.232726812362671	4.602938632219223e-15	2	0.8	['Farnsworth2020', 'Kukreja2024', 'Lange2023', 'Wagner2018']	57	157	0.403327003121376	0.0914999991655349	4.371102775880091	22	False	2.702505389262072	1.0073508	True
CellTypeFine	differentiating_neurons_spinal_motor	sept5a	61	54	3.587744951248169	4.0551245545103325e-35	1	1.0	['Farnsworth2020', 'Kukreja2024', 'Lange2023', 'Sur2023', 'Wagner2018']	113	140	0.4202310800552368	0.1256000012159347	3.3272596841193214	36	False	2.710485523373737	0.3891825	False
CellTypeFine	differentiating_neurons_spinal_motor	syt11a	118	125	2.7399837970733643	4.022903715595281e-20	2	0.8	['Farnsworth2020', 'Lange2023', 'Sur2023', 'Wagner2018']	148	81	0.472850002348423	0.1609999965876341	2.9250000761086024	48	False	2.694400931866774	0.44702798	False
CellTypeFine	differentiating_neurons_spinal_motor	nsg2	141	143	2.5953500270843506	2.1046910047168534e-18	3	0.6	['Farnsworth2020', 'Sur2023', 'Wagner2018']	187	96	0.4590238233407338	0.1766666670640309	2.589252283181186	51	False	2.998634201156598	0.90247905	True
CellTypeFine	differentiating_neurons_spinal_motor	insm1b	91	123	2.8687238693237305	1.8482044659516764e-17	2	0.8	['Farnsworth2020', 'Kukreja2024', 'Lange2023', 'Sur2023']	95	147	0.4130372628569603	0.1134999990463256	3.616045993934416	31	False	3.231830629882505	1.79467	False
CellTypeFine	differentiating_neurons_spinal_motor	cntn2	45	59	4.058291435241699	2.968981744524328e-26	1	1.0	['Farnsworth2020', 'Kukreja2024', 'Lange2023', 'Sur2023', 'Wagner2018']	68	211	0.3438657373189926	0.0823999993503093	4.135080815413859	31	False	2.1670643971282204	1.0689181	True
CellTypeFine	differentiating_neurons_spinal_motor	si:dkey-280e21.3	79	71	3.3921122550964355	4.660252739112241e-29	1	1.0	['Farnsworth2020', 'Kukreja2024', 'Lange2023', 'Sur2023', 'Wagner2018']	126	150	0.4083044826984405	0.1272000014781951	3.1927026363416764	43	False	2.61949673703208	0.62217426	True
CellTypeFine	differentiating_neurons_spinal_motor	si:dkeyp-75h12.5	104	66	3.2198293209075928	1.5607763259412534e-37	2	0.8	['Farnsworth2020', 'Kukreja2024', 'Sur2023', 'Wagner2018']	184	88	0.4663493186235428	0.1790000051259994	2.5963850295248587	48	False	3.255069927576452	0.21478774	False
CellTypeFine	differentiating_neurons_spinal_motor	rarab	138	202	2.167771339416504	1.7798163423137334e-13	3	0.6	['Farnsworth2020', 'Kukreja2024', 'Sur2023']	120	177	0.3835841218630473	0.1219999988873799	3.126700206031517	17	False	3.4177508529435188	-0.13401537	False
CellTypeFine	differentiating_neurons_spinal_motor	rufy3	148	130	2.654244899749756	1.2627057481817677e-21	1	1.0	['Farnsworth2020', 'Kukreja2024', 'Lange2023', 'Sur2023', 'Wagner2018']	210	89	0.4657945215702057	0.1920000046491622	2.4186244058322712	40	False	3.159763420987858	0.094247974	False
CellTypeFine	differentiating_neurons_spinal_motor	cbfa2t3	145	106	2.8801491260528564	5.007162025172371e-26	1	1.0	['Farnsworth2020', 'Kukreja2024', 'Lange2023', 'Sur2023', 'Wagner2018']	230	63	0.506065446138382	0.219200000166893	2.302749526585237	48	False	3.4305295390179613	0.93877965	False
CellTypeFine	differentiating_neurons_spinal_motor	slc5a7a	5	17	7.039661407470703	7.280682035319498e-36	1	1.0	['Farnsworth2020', 'Kukreja2024', 'Lange2023', 'Sur2023', 'Wagner2018']	7	241	0.3154359936714172	0.0108000003267079	26.816608890696408	4	False	1.0118529481563368	1.5040941	True
CellTypeFine	differentiating_neurons_spinal_motor	olig4	70	144	3.137220859527588	4.420885878791032e-11	3	0.6	['Kukreja2024', 'Lange2023', 'Sur2023']	36	219	0.3318986644347508	0.0586666663487752	5.579307254888796	20	False	2.5300318098449144	1.6094757	True
CellTypeFine	differentiating_neurons_spinal_motor	isl2a	15	24	5.422895908355713	7.348260556562625e-40	2	0.8	['Farnsworth2020', 'Lange2023', 'Sur2023', 'Wagner2018']	27	197	0.3561485670506954	0.0510000004433095	6.868241615498814	17	False	2.187650024887	1.1604733	True
CellTypeFine	differentiating_neurons_spinal_motor	adam22	67	47	3.69328236579895	6.194943260488755e-38	1	1.0	['Farnsworth2020', 'Kukreja2024', 'Lange2023', 'Sur2023', 'Wagner2018']	127	121	0.4366724252700805	0.1368000000715255	3.1761424168570764	42	False	2.509493349466625	0.5773416	True
CellTypeFine	differentiating_neurons_spinal_motor	elovl4a	107	112	2.89833402633667	3.423004783428281e-24	2	0.8	['Farnsworth2020', 'Kukreja2024', 'Lange2023', 'Sur2023']	142	86	0.467595987021923	0.1560000013560056	2.9846877896475763	41	False	2.752115044608133	0.081609815	False
CellTypeFine	differentiating_neurons_spinal_motor	ache	20	37	4.446597576141357	4.914410047067852e-33	1	1.0	['Farnsworth2020', 'Kukreja2024', 'Lange2023', 'Sur2023', 'Wagner2018']	37	208	0.3470168977975845	0.0592000000178813	5.781011589604851	29	False	1.965431701820604	0.27433783	False
CellTypeFine	differentiating_neurons_spinal_motor	appb	179	148	2.4017205238342285	6.68567960374333e-23	3	0.6	['Farnsworth2020', 'Sur2023', 'Wagner2018']	245	60	0.5076367060343424	0.2373333324988683	2.134140032791081	43	False	3.6413615473804257	-0.09398429	False
CellTypeFine	differentiating_neurons_spinal_motor	gdi1	174	141	2.524618864059448	1.0522110854462644e-22	3	0.6	['Lange2023', 'Sur2023', 'Wagner2018']	247	43	0.5463366707166036	0.2580000013113022	2.1132689882064457	45	False	3.405080479028272	0.31770518	False
CellTypeFine	differentiating_neurons_spinal_motor	myo10l3	83	141	2.8813796043396	3.238803577717412e-14	2	0.8	['Farnsworth2020', 'Lange2023', 'Sur2023', 'Wagner2018']	62	138	0.4214861989021301	0.0975000001490116	4.289199982365376	24	False	2.4402465481534006	0.28690535	False
CellTypeFine	differentiating_neurons_spinal_motor	ywhag2	157	128	2.677696704864502	4.609014777882749e-21	2	0.8	['Farnsworth2020', 'Kukreja2024', 'Sur2023', 'Wagner2018']	226	139	0.4209790900349617	0.1810000035911798	2.3185663830141365	50	False	3.47671723159292	1.0250298	False
CellTypeFine	differentiating_neurons_spinal_motor	rbfox1	93	72	3.3873331546783447	1.548047997216848e-28	1	1.0	['Farnsworth2020', 'Kukreja2024', 'Lange2023', 'Sur2023', 'Wagner2018']	149	171	0.3894066363573074	0.1339999996125698	2.891901018353461	40	False	2.9376718829562725	1.0786843	True
CellTypeFine	differentiating_neurons_spinal_motor	mpp3a	51	103	3.407426357269287	5.204537324525153e-16	1	1.0	['Farnsworth2020', 'Kukreja2024', 'Lange2023', 'Sur2023', 'Wagner2018']	43	243	0.3152787804603577	0.0632000014185905	4.926460645977059	23	False	1.7499442102102714	0.28518817	False
CellTypeFine	differentiating_neurons_spinal_motor	sulf2b	120	170	2.5438852310180664	9.389268680081548e-13	2	0.8	['Farnsworth2020', 'Kukreja2024', 'Lange2023', 'Wagner2018']	105	156	0.4041488319635391	0.1165000032633543	3.448075069882966	30	False	2.9390907273324345	0.916047	True
CellTypeFine	differentiating_neurons_spinal_motor	hoxc1a	57	96	3.320167303085327	2.0883695962772261e-19	1	1.0	['Farnsworth2020', 'Kukreja2024', 'Lange2023', 'Sur2023', 'Wagner2018']	63	191	0.3664027094841003	0.0836000010371208	4.342821571868436	32	False	2.268378716808943	0.6302946	True
CellTypeFine	differentiating_neurons_spinal_motor	ppp1r14ab	88	137	2.98075795173645	4.03113575295801e-14	1	1.0	['Farnsworth2020', 'Kukreja2024', 'Lange2023', 'Sur2023', 'Wagner2018']	72	192	0.3650609165430069	0.0904000014066696	4.0050427889413	30	False	2.36805962220152	0.5418212	True
CellTypeFine	differentiating_neurons_spinal_motor	zbtb10	184	192	2.187459707260132	1.3106637582845166e-14	2	0.8	['Farnsworth2020', 'Kukreja2024', 'Lange2023', 'Sur2023']	210	107	0.4532178491353988	0.1865000035613775	2.4224951493758886	46	False	3.4968068272095527	0.09165438	False
CellTypeFine	differentiating_neurons_spinal_motor	rbfox3a	75	108	3.1456544399261475	4.988694200443755e-18	2	0.8	['Farnsworth2020', 'Lange2023', 'Sur2023', 'Wagner2018']	83	176	0.3842819035053253	0.1009999979287386	3.777273640480847	26	False	2.6449931532193034	1.0566218	True
CellTypeFine	differentiating_neurons_spinal_motor	zgc:77784	25	61	4.393553733825684	5.20560884512508e-22	1	1.0	['Farnsworth2020', 'Kukreja2024', 'Lange2023', 'Sur2023', 'Wagner2018']	21	230	0.3240516543388366	0.042799999192357	7.421270783848711	16	False	1.8239870657458663	1.1706942	True
CellTypeFine	differentiating_neurons_spinal_motor	chga	40	62	4.115483283996582	1.4926206766123018e-23	3	0.6	['Farnsworth2020', 'Lange2023', 'Sur2023']	54	218	0.3333278695742289	0.0746666664878527	4.4184300048146135	23	False	2.055023333979684	1.4190938	True
CellTypeFine	differentiating_neurons_spinal_motor	elavl4	111	63	3.438764333724976	2.447115227064496e-31	2	0.8	['Farnsworth2020', 'Lange2023', 'Sur2023', 'Wagner2018']	200	62	0.5062538608908653	0.203999999910593	2.474409078595584	47	False	3.796308966983964	1.8610297	False
CellTypeFine	differentiating_neurons_spinal_motor	lmo3	176	210	2.064218759536743	1.5675747108022965e-11	3	0.6	['Farnsworth2020', 'Kukreja2024', 'Lange2023']	180	102	0.4561548332373301	0.173333336909612	2.622303004928741	49	False	3.466894390683047	1.0294628	False
CellTypeFine	differentiating_neurons_spinal_motor	hoxb6b	24	50	4.321293830871582	9.267027151718035e-27	1	1.0	['Farnsworth2020', 'Kukreja2024', 'Lange2023', 'Sur2023', 'Wagner2018']	31	187	0.3736132174730301	0.0572000011801719	6.436653090664477	26	False	2.095097444403996	1.5242877	True
CellTypeFine	differentiating_neurons_spinal_motor	snap91	72	118	3.047358512878418	4.084332443319225e-17	1	1.0	['Farnsworth2020', 'Kukreja2024', 'Lange2023', 'Sur2023', 'Wagner2018']	65	196	0.3585087805986404	0.0815999999642372	4.352406546662163	42	False	2.090543283277458	0.30563298	False
CellTypeFine	differentiating_neurons_spinal_motor	zgc:100920	169	136	2.578261613845825	8.669790596766659e-23	3	0.6	['Farnsworth2020', 'Lange2023', 'Sur2023']	240	25	0.6005244056383768	0.2753333350022633	2.17680724489302	38	False	3.13893924246396	0.065141514	False
CellTypeFine	differentiating_neurons_spinal_motor	zgc:113531	84	162	2.989931344985962	6.206226442264541e-10	2	0.8	['Farnsworth2020', 'Kukreja2024', 'Lange2023', 'Wagner2018']	43	232	0.3235184848308563	0.0644999993965029	4.954480730089629	25	False	2.173421326305712	1.1591221	True
CellTypeFine	differentiating_neurons_spinal_motor	gabrb4	102	141	2.784552335739136	2.393855231101843e-15	3	0.6	['Farnsworth2020', 'Sur2023', 'Wagner2018']	102	214	0.341776152451833	0.0946666647990544	3.5830260537651872	40	False	2.340308618851806	0.78170806	True
CellTypeFine	differentiating_neurons_spinal_motor	tmie	12	34	5.162711143493652	1.256667587608758e-30	2	0.8	['Farnsworth2020', 'Lange2023', 'Sur2023', 'Wagner2018']	14	226	0.3251410163938999	0.0259999996051192	12.079297080140076	13	False	1.1591095768732116	0.47588518	False
CellTypeFine	differentiating_neurons_spinal_motor	tshz1	181	204	2.1971590518951416	6.072299708813246e-12	2	0.8	['Farnsworth2020', 'Kukreja2024', 'Lange2023', 'Wagner2018']	195	104	0.4542654752731323	0.1834999974817037	2.467563585296414	19	False	3.1086307198242014	0.2998464	False
CellTypeFine	differentiating_neurons_spinal_motor	cpeb2	132	126	2.6967222690582275	3.140427830335519e-22	1	1.0	['Farnsworth2020', 'Kukreja2024', 'Lange2023', 'Sur2023', 'Wagner2018']	181	123	0.4356840908527374	0.1667999997735023	2.602408173076143	42	False	3.1305822034707984	0.33290797	False
CellTypeFine	differentiating_neurons_spinal_motor	ribc1	64	78	3.566558122634888	2.0824387012157242e-23	2	0.8	['Farnsworth2020', 'Lange2023', 'Sur2023', 'Wagner2018']	93	200	0.3540269583463669	0.0945000015199184	3.717559714094024	40	False	2.2243566303893982	0.8562921	True
CellTypeFine	differentiating_neurons_spinal_motor	chata	7	29	7.087355136871338	3.1086518797267875e-30	1	1.0	['Farnsworth2020', 'Kukreja2024', 'Lange2023', 'Sur2023', 'Wagner2018']	3	278	0.27604401409626	0.0036000001244246	60.22695795707372	3	False	0.7126185533171587	1.0764456	True
CellTypeFine	differentiating_neurons_spinal_motor	sall1a	205	232	1.846497893333435	2.2787687093809362e-07	3	0.6	['Kukreja2024', 'Lange2023', 'Wagner2018']	249	124	0.434500793615977	0.2053333322207133	2.110666216305395	49	False	3.3565040229899976	0.6669864	False
CellTypeFine	differentiating_neurons_spinal_motor	aldocb	142	134	2.6673905849456787	1.3471844102842508e-18	2	0.8	['Farnsworth2020', 'Kukreja2024', 'Sur2023', 'Wagner2018']	198	160	0.4026124253869056	0.1604999992996454	2.4991481556482693	47	False	3.2378840653703147	0.90186524	False
CellTypeFine	differentiating_neurons_spinal_motor	dnajc5aa	186	179	2.1790671348571777	2.319631751008028e-17	2	0.8	['Farnsworth2020', 'Kukreja2024', 'Sur2023', 'Wagner2018']	231	142	0.4170902147889137	0.1809999980032444	2.297199007559663	46	False	3.833564606157891	0.08706733	False
CellTypeFine	differentiating_neurons_spinal_motor	abtb2b	99	198	2.909961462020874	2.688342296438864e-06	2	0.8	['Farnsworth2020', 'Kukreja2024', 'Lange2023', 'Wagner2018']	35	265	0.2891012504696846	0.0510000009089708	5.578870103820277	17	False	1.7874717929246284	0.015220632	False
CellTypeFine	differentiating_neurons_spinal_motor	hoxc8a	55	83	3.47851824760437	1.8056821156205402e-23	3	0.6	['Farnsworth2020', 'Lange2023', 'Sur2023']	72	105	0.4539581735928853	0.1126666665077209	4.002564582660491	29	False	2.685491328346749	1.0567336	True
CellTypeFine	differentiating_neurons_spinal_motor	tmtc2a	94	167	2.9108927249908447	8.524559480123826e-09	2	0.8	['Farnsworth2020', 'Kukreja2024', 'Lange2023', 'Wagner2018']	57	234	0.3218945413827896	0.0739999990910291	4.3052606039486125	13	False	1.815247869073171	0.15235789	False
CellTypeFine	differentiating_neurons_spinal_motor	epha4a	194	231	1.8563395738601685	1.3882121657448266e-07	2	0.8	['Farnsworth2020', 'Kukreja2024', 'Lange2023', 'Wagner2018']	207	125	0.4344558864831924	0.1790000014007091	2.419199350525543	36	False	3.239829200933652	0.84251887	False
CellTypeFine	differentiating_neurons_spinal_motor	ctnna2	114	135	2.753596544265747	1.9775977529517537e-17	3	0.6	['Farnsworth2020', 'Lange2023', 'Sur2023']	132	106	0.4537041485309601	0.1446666667858759	3.121538774545838	44	False	2.2437399880146667	0.061347272	False
CellTypeFine	differentiating_neurons_spinal_motor	gjd1a	49	100	3.435800313949585	1.531267292262926e-16	3	0.6	['Farnsworth2020', 'Sur2023', 'Wagner2018']	43	240	0.3165934880574544	0.0620000014702479	5.041166359455399	27	False	1.833314167947987	0.60644156	True
CellTypeFine	differentiating_neurons_spinal_motor	atcaya	131	189	2.364392042160034	5.4540955628794285e-12	3	0.6	['Farnsworth2020', 'Lange2023', 'Sur2023']	115	163	0.3976009090741475	0.1193333317836125	3.3124729712539254	44	False	2.268536668894759	0.2923838	False
CellTypeFine	differentiating_neurons_spinal_motor	tmed4	195	199	2.074547529220581	5.386965001050345e-16	3	0.6	['Farnsworth2020', 'Sur2023', 'Wagner2018']	244	74	0.4833813409010569	0.223333328962326	2.1592036419269767	51	False	3.3513222817228825	-0.044448666	False
CellTypeFine	differentiating_neurons_spinal_motor	shdb	89	120	3.060567617416382	1.0059736833361393e-15	2	0.8	['Farnsworth2020', 'Kukreja2024', 'Lange2023', 'Sur2023']	91	195	0.3592156320810318	0.0990000013262033	3.602156273038401	18	False	2.4709803086558084	-0.061403517	False
CellTypeFine	differentiating_neurons_spinal_motor	hoxc4a	83	115	3.1175498962402344	5.4599766505730655e-17	3	0.6	['Farnsworth2020', 'Lange2023', 'Sur2023']	88	145	0.4136125842730204	0.1106666674216588	3.7129484907740906	31	False	2.4725211506563136	0.92689145	True
CellTypeFine	differentiating_neurons_spinal_motor	cadm3	168	142	2.518488883972168	1.3791937991521484e-22	3	0.6	['Farnsworth2020', 'Kukreja2024', 'Wagner2018']	233	152	0.4080199698607127	0.1793333316842714	2.26813294048616	37	False	3.5780945831518545	0.19075312	False
CellTypeFine	differentiating_neurons_spinal_motor	stmn2b	121	132	2.799863338470459	1.7376942747620252e-16	2	0.8	['Farnsworth2020', 'Lange2023', 'Sur2023', 'Wagner2018']	144	159	0.4028456434607506	0.1359999980777502	2.9477784607818767	41	False	2.506719624609572	0.96433973	True
CellTypeFine	differentiating_neurons_spinal_motor	LOC100537369	16	56	6.659235954284668	1.3631765007242097e-18	3	0.6	['Farnsworth2020', 'Lange2023', 'Sur2023']	2	204	0.3518128891785939	0.0066666667504856	46.01907199843303	1	True	0.4588721213875892	0.54111993	True
CellTypeFine	differentiating_neurons_spinal_motor	spsb4a	146	177	2.317568302154541	2.8072153667093385e-14	2	0.8	['Farnsworth2020', 'Kukreja2024', 'Lange2023', 'Wagner2018']	161	190	0.3716118857264519	0.1365000028163194	2.709904567959963	31	False	3.2310204885133045	0.037337426	False
CellTypeFine	differentiating_neurons_spinal_motor	hoxd9a	45	51	4.116328716278076	1.9908767258250042e-29	2	0.8	['Farnsworth2020', 'Kukreja2024', 'Lange2023', 'Sur2023']	76	235	0.3185598962008953	0.0794999999925494	3.969688151931327	32	False	2.5137297814135	0.7654576	True
CellTypeFine	differentiating_neurons_spinal_motor	tmem59l	141	157	2.5046348571777344	1.369393821864254e-16	2	0.8	['Farnsworth2020', 'Lange2023', 'Sur2023', 'Wagner2018']	173	144	0.4163955748081207	0.1554999984800815	2.667064401673106	50	False	3.077739954624645	0.3638657	False
CellTypeFine	differentiating_neurons_spinal_motor	qsox2	193	243	1.715099573135376	0.0004858112753338	3	0.6	['Kukreja2024', 'Lange2023', 'Wagner2018']	191	180	0.3798411091168721	0.1513333345452944	2.500051024640531	16	False	2.4783160414504746	-0.10171389	False
CellTypeFine	differentiating_neurons_spinal_motor	ptprfa	30	71	4.083636283874512	3.205649699823283e-20	1	1.0	['Farnsworth2020', 'Kukreja2024', 'Lange2023', 'Sur2023', 'Wagner2018']	30	237	0.317567828297615	0.0507999993860721	6.1499581481321535	15	False	1.96900914313746	0.17911643	False
CellTypeFine	differentiating_neurons_spinal_motor	chl1b	97	113	3.022166013717652	3.162436052604524e-19	1	1.0	['Farnsworth2020', 'Kukreja2024', 'Lange2023', 'Sur2023', 'Wagner2018']	117	202	0.3524719208478927	0.107999999821186	3.2428616644748773	31	False	2.609960694654061	0.49330664	False
CellTypeFine	differentiating_neurons_spinal_motor	nkx6.2	107	196	2.648064374923706	6.199808038917254e-08	3	0.6	['Kukreja2024', 'Lange2023', 'Wagner2018']	58	194	0.3610983341932297	0.0813333342472712	4.397955427211801	25	False	2.173516002699992	1.2387862	True
CellTypeFine	differentiating_neurons_spinal_motor	mxi1	170	146	2.458061933517456	8.34579609354105e-21	2	0.8	['Farnsworth2020', 'Kukreja2024', 'Sur2023', 'Wagner2018']	234	118	0.4387642741203308	0.1979999989271164	2.2098707361370096	21	False	3.531405980424606	0.29153398	False
CellTypeFine	differentiating_neurons_spinal_motor	dennd5b	201	235	1.875475525856018	6.5271449937494935e-06	3	0.6	['Kukreja2024', 'Lange2023', 'Wagner2018']	229	155	0.4047532578309377	0.1786666686336199	2.2583669019786763	12	False	2.675614487064948	-0.15368924	False
CellTypeFine	differentiating_neurons_spinal_motor	CU571074.1	155	246	1.6581456661224363	0.0039890802005129	3	0.6	['Farnsworth2020', 'Kukreja2024', 'Wagner2018']	104	268	0.284805824359258	0.0833333333333333	3.3890018698726245	17	False	2.0973101167542407	0.028064493	False
CellTypeFine	differentiating_neurons_spinal_motor	kdm2bb	189	197	2.206618547439575	1.9668143840434865e-13	3	0.6	['Farnsworth2020', 'Lange2023', 'Sur2023']	222	78	0.4786342481772105	0.2080000042915344	2.294900661859164	16	False	3.091663244505298	-0.07698459	False
CellTypeFine	differentiating_neurons_spinal_motor	cldn19	106	207	2.4976842403411865	4.2824125923708014e-08	3	0.6	['Kukreja2024', 'Lange2023', 'Wagner2018']	45	285	0.2567477176586787	0.053999999538064	4.686322178608356	21	False	2.1741176313731216	1.0629615	True
CellTypeFine	differentiating_neurons_spinal_motor	si:ch73-21g5.7	152	124	2.835988759994507	5.9902988390769946e-18	3	0.6	['Farnsworth2020', 'Lange2023', 'Wagner2018']	220	79	0.4753983318805694	0.2020000020662943	2.346789788332074	49	False	3.658926310436432	1.806124	False
CellTypeFine	differentiating_neurons_spinal_motor	ebf3a	159	180	2.2475414276123047	4.955136493804491e-15	2	0.8	['Farnsworth2020', 'Kukreja2024', 'Lange2023', 'Wagner2018']	179	72	0.4926371499896049	0.1875	2.618764721430265	42	False	3.687410108760393	1.3408438	False
CellTypeFine	differentiating_neurons_spinal_motor	lrp12	202	227	1.8499890565872192	1.0960898990090377e-08	3	0.6	['Kukreja2024', 'Lange2023', 'Sur2023']	242	172	0.3889756500720978	0.1826666643222173	2.1232794285844947	16	False	3.2682912052057325	-0.10704755	False
CellTypeFine	differentiating_neurons_spinal_motor	tac1	18	54	5.982381820678711	1.5823528253099192e-19	3	0.6	['Farnsworth2020', 'Sur2023', 'Wagner2018']	10	258	0.2908311237891515	0.0160000001390775	17.166536553039556	5	False	1.8948984894492225	2.8983016	True
CellTypeFine	differentiating_neurons_spinal_motor	her13	68	128	3.0900323390960693	5.827883786941228e-14	3	0.6	['Farnsworth2020', 'Lange2023', 'Sur2023']	49	132	0.4301884273687998	0.0926666657129923	4.60343521450866	28	False	2.020846684452748	0.6264074	True
CellTypeFine	differentiating_neurons_spinal_motor	sv2c	17	57	6.021963119506836	2.2231819117545106e-18	2	0.8	['Farnsworth2020', 'Lange2023', 'Sur2023', 'Wagner2018']	6	273	0.2815467901527881	0.0085000001708976	29.741766849472505	4	False	0.8382074764628659	0.9687796	True
CellTypeFine	differentiating_neurons_spinal_motor	fstl1a	144	137	2.705384492874145	1.0228142962355733e-17	1	1.0	['Farnsworth2020', 'Kukreja2024', 'Lange2023', 'Sur2023', 'Wagner2018']	197	114	0.4415148258209228	0.1776000052690506	2.477686521645393	36	False	3.62641171129481	1.4101014	False
CellTypeFine	differentiating_neurons_spinal_motor	ptch2	197	240	1.6442772150039673	6.938155654400503e-06	2	0.8	['Farnsworth2020', 'Kukreja2024', 'Lange2023', 'Wagner2018']	206	175	0.3846624046564102	0.1569999977946281	2.4409013293639577	40	False	3.413815840962455	0.4824635	False
CellTypeFine	differentiating_neurons_spinal_motor	mtss1la	198	228	1.889006733894348	3.7533463878153124e-08	2	0.8	['Farnsworth2020', 'Kukreja2024', 'Lange2023', 'Wagner2018']	221	148	0.4125576093792915	0.1794999968260526	2.291177931586536	11	False	2.873279185298488	-0.03043008	False
CellTypeFine	differentiating_neurons_spinal_motor	dacha	154	183	2.372565746307373	2.857926654792791e-12	3	0.6	['Farnsworth2020', 'Lange2023', 'Sur2023']	165	122	0.4365826249122619	0.1619999979933103	2.6845560141063367	26	False	2.616144301716773	0.262567	False
CellTypeFine	differentiating_neurons_spinal_motor	hoxb6a	78	149	3.0036985874176025	1.6933518604150358e-11	2	0.8	['Farnsworth2020', 'Kukreja2024', 'Lange2023', 'Sur2023']	47	222	0.3299186155200004	0.0699999993667006	4.66082561227744	27	False	2.218867495395469	0.9929147	True
CellTypeFine	differentiating_neurons_spinal_motor	cyfip2	177	178	2.1972100734710693	1.49565915998109e-16	3	0.6	['Farnsworth2020', 'Kukreja2024', 'Sur2023']	213	158	0.4032225708166758	0.1686666707197825	2.382451244559872	33	False	3.3349964571793014	-0.04369678	False
CellTypeFine	differentiating_neurons_spinal_motor	prdm8	39	92	3.8714020252227774	1.85755569908668e-16	1	1.0	['Farnsworth2020', 'Kukreja2024', 'Lange2023', 'Sur2023', 'Wagner2018']	23	257	0.2916273772716522	0.0412000007927417	6.9342979093493975	13	False	1.9125633377402032	1.270642	True
CellTypeFine	differentiating_neurons_spinal_motor	snap25a	95	70	3.3441264629364014	3.803238451703605e-30	2	0.8	['Farnsworth2020', 'Lange2023', 'Sur2023', 'Wagner2018']	155	117	0.4393962323665619	0.1555000003427267	2.8140334274895684	47	False	3.1483007850051914	1.3510426	False
CellTypeFine	differentiating_neurons_spinal_motor	id4	133	111	2.8469741344451904	6.010695064289352e-25	2	0.8	['Farnsworth2020', 'Lange2023', 'Sur2023', 'Wagner2018']	199	92	0.4632794335484504	0.1860000044107437	2.4827776609494894	49	False	3.288057998176668	1.0990467	False
CellTypeFine	differentiating_neurons_spinal_motor	atp1a3a	161	168	2.388643503189087	6.370649021131874e-15	3	0.6	['Farnsworth2020', 'Sur2023', 'Wagner2018']	194	167	0.3933200736840566	0.1540000041325887	2.5440004075532205	57	False	2.8554629880246205	0.9110344	True
CellTypeFine	differentiating_neurons_spinal_motor	hoxb5b	72	121	3.19143295288086	4.3907965704838194e-14	2	0.8	['Farnsworth2020', 'Kukreja2024', 'Lange2023', 'Sur2023']	62	242	0.3154208473861217	0.0720000006258487	4.3345321188131525	30	False	2.619985028669272	1.5976751	True
CellTypeFine	differentiating_neurons_spinal_motor	ctnnd2b	201	229	1.8424832820892327	1.6126359987999555e-08	2	0.8	['Farnsworth2020', 'Kukreja2024', 'Lange2023', 'Wagner2018']	235	133	0.426516093313694	0.19200000166893	2.21510927262607	34	False	2.9343361773767374	0.06658652	False
CellTypeFine	differentiating_neurons_spinal_motor	insm1a	110	104	2.953709602355957	1.689362281560156e-24	2	0.8	['Farnsworth2020', 'Lange2023', 'Sur2023', 'Wagner2018']	157	126	0.4344270899891853	0.1554999984800815	2.782281752191864	42	False	3.373599674731492	1.6956595	False
CellTypeFine	differentiating_neurons_spinal_motor	gap43	115	102	3.017934083938598	2.3360687182644506e-23	2	0.8	['Farnsworth2020', 'Lange2023', 'Sur2023', 'Wagner2018']	167	90	0.465373545885086	0.1709999963641166	2.7114741613005218	43	False	3.52735963241826	1.5273371	False
CellTypeFine	differentiating_neurons_spinal_motor	fyna	160	185	2.2134945392608643	9.562013079379276e-15	3	0.6	['Farnsworth2020', 'Lange2023', 'Sur2023']	176	65	0.5007899006207784	0.1886666665474573	2.6456409539692274	50	False	2.909249324568912	-0.032975163	False
CellTypeFine	differentiating_neurons_spinal_motor	slc40a1	178	184	2.3147130012512207	1.825434394114354e-13	1	1.0	['Farnsworth2020', 'Kukreja2024', 'Lange2023', 'Sur2023', 'Wagner2018']	208	173	0.387639993429184	0.1599999979138374	2.4139130339440933	30	False	2.7265927925477382	0.08190002	False
CellTypeFine	differentiating_neurons_spinal_motor	map7d2a	105	164	2.7053351402282715	2.3687378581317927e-12	2	0.8	['Farnsworth2020', 'Lange2023', 'Sur2023', 'Wagner2018']	87	209	0.3450075462460518	0.0904999990016222	3.781503278922631	37	False	2.065635162209181	0.33062422	False
CellTypeFine	differentiating_neurons_spinal_motor	aplp1	139	185	2.347064971923828	8.400488598746085e-13	3	0.6	['Farnsworth2020', 'Sur2023', 'Wagner2018']	140	212	0.342617779970169	0.1133333345254262	3.0054032920185056	48	False	2.560559288112563	0.63283026	True
CellTypeFine	differentiating_neurons_spinal_motor	l1cama	43	73	3.8481345176696777	3.1386249347582906e-22	3	0.6	['Farnsworth2020', 'Lange2023', 'Sur2023']	51	233	0.3223342696825663	0.0693333341429631	4.597169658207028	33	False	1.733255684034753	0.58675134	True
CellTypeFine	differentiating_neurons_spinal_motor	mboat2b	103	181	2.591700315475464	6.325865167592833e-10	2	0.8	['Farnsworth2020', 'Lange2023', 'Sur2023', 'Wagner2018']	63	239	0.316720899194479	0.0769999995827674	4.07334488325655	4	False	2.2382404565206464	-0.08537322	False
CellTypeFine	differentiating_neurons_spinal_motor	pcsk1nl	97	144	2.959960699081421	4.609353179748891e-13	3	0.6	['Farnsworth2020', 'Sur2023', 'Wagner2018']	86	251	0.3042027453581492	0.0793333326776822	3.7992043300718055	38	False	2.012590879686547	0.9518643	True
CellTypeFine	differentiating_neurons_spinal_motor	irs2b	151	175	2.410367727279663	2.773522130660385e-13	2	0.8	['Farnsworth2020', 'Lange2023', 'Sur2023', 'Wagner2018']	168	165	0.3945455178618431	0.1464999970048666	2.6816645823307543	32	False	2.6623107132108754	0.06315625	False
CellTypeFine	differentiating_neurons_spinal_motor	si:dkeyp-110a12.4	62	147	3.351768016815185	6.697223913856331e-09	3	0.6	['Farnsworth2020', 'Kukreja2024', 'Lange2023']	22	284	0.2638860394557317	0.0366666677097479	7.0323725341697925	12	False	2.2285362658759578	2.2419207	True
CellTypeFine	differentiating_neurons_spinal_motor	stmn2a	111	101	2.9961705207824707	1.2046161310384997e-23	3	0.6	['Farnsworth2020', 'Lange2023', 'Sur2023']	162	113	0.44285848736763	0.1606666694084803	2.745516370143932	49	False	3.313703805130547	1.3638674	False
CellTypeFine	differentiating_neurons_spinal_motor	hoxc6b	100	154	2.845141887664795	4.192132028388525e-12	1	1.0	['Farnsworth2020', 'Kukreja2024', 'Lange2023', 'Sur2023', 'Wagner2018']	84	253	0.3030716925859451	0.0800000019371509	3.753971423628837	27	False	2.338720604888663	0.9533596	True
CellTypeFine	differentiating_neurons_spinal_motor	cadm4	149	156	2.533782482147217	4.465014570325878e-16	2	0.8	['Farnsworth2020', 'Lange2023', 'Sur2023', 'Wagner2018']	185	181	0.3796729817986488	0.1465000007301569	2.5808337621304087	42	False	2.676620167699373	0.41547418	False
CellTypeFine	differentiating_neurons_spinal_motor	pcbp4	141	193	2.3701367378234863	3.894994848873625e-11	3	0.6	['Farnsworth2020', 'Sur2023', 'Wagner2018']	137	248	0.307513028383255	0.1019999980926513	2.9952721756920706	31	False	2.6552981661028467	0.47994715	False
CellTypeFine	differentiating_neurons_spinal_motor	XLOC_007078	30	89	4.9132466316223145	1.1393621981241897e-13	2	0.8	['Farnsworth2020', 'Lange2023', 'Sur2023', 'Wagner2018']	12	283	0.2645839564502239	0.0210000004153698	12.07199779253999	5	False	1.084609404979559	0.6337631	True
CellTypeFine	differentiating_neurons_spinal_motor	pacsin1a	129	171	2.4431276321411133	8.709924649391102e-14	3	0.6	['Farnsworth2020', 'Sur2023', 'Wagner2018']	130	267	0.2872666070858637	0.0900000010927518	3.16776487499212	48	False	2.3239488313585897	0.35655427	False
CellTypeFine	differentiating_neurons_spinal_motor	hoxb7a	124	182	2.523808240890503	1.6223397760932182e-10	3	0.6	['Farnsworth2020', 'Lange2023', 'Sur2023']	99	183	0.3794292410214742	0.1066666642824808	3.53339860166334	26	False	2.423885946843891	0.6194903	True
CellTypeFine	differentiating_neurons_spinal_motor	kcnc3a	87	99	3.2574551105499268	1.7620903816739835e-18	2	0.8	['Farnsworth2020', 'Lange2023', 'Sur2023', 'Wagner2018']	109	231	0.3239126950502395	0.0949999988079071	3.384507282134236	36	False	2.32022496829496	0.75092214	True
CellTypeFine	differentiating_neurons_spinal_motor	flot1a	143	179	2.5043482780456543	1.9109078947516968e-11	2	0.8	['Farnsworth2020', 'Lange2023', 'Sur2023', 'Wagner2018']	154	198	0.3558476492762565	0.1270000021904707	2.7878722122617514	36	False	2.641782244717329	0.065168366	False
CellTypeFine	differentiating_neurons_spinal_motor	sncgb	110	143	2.811844825744629	1.7478984763215752e-14	3	0.6	['Farnsworth2020', 'Sur2023', 'Wagner2018']	118	270	0.2838605095942815	0.0873333315054575	3.224836024402428	34	False	2.5765970215874257	1.3084049	True
CellTypeFine	differentiating_neurons_spinal_motor	onecutl	59	133	3.48705792427063	2.8752498162471276e-10	3	0.6	['Farnsworth2020', 'Lange2023', 'Sur2023']	29	184	0.3769623041152954	0.0533333333830038	6.956361419075507	24	False	1.1859096313241533	0.45245716	False
CellTypeFine	differentiating_neurons_spinal_motor	dpysl5a	199	206	2.085165500640869	1.0386776111272313e-13	3	0.6	['Farnsworth2020', 'Lange2023', 'Sur2023']	246	48	0.5378597974777222	0.2513333261013031	2.1355078451325475	50	False	3.0422689170554524	0.082326315	False
CellTypeFine	differentiating_neurons_spinal_motor	csdc2a	164	176	2.3217029571533203	2.0719637931252723e-14	3	0.6	['Farnsworth2020', 'Lange2023', 'Sur2023']	192	149	0.4104497830073039	0.1606666644414266	2.5450502391999072	49	False	2.6710587129444225	0.33064902	False
CellTypeFine	differentiating_neurons_spinal_motor	gfap	180	160	2.4312241077423096	1.6289343820762962e-17	3	0.6	['Farnsworth2020', 'Lange2023', 'Sur2023']	236	70	0.4946589370568593	0.2220000028610229	2.222685787882082	48	False	4.163341433930002	1.5528938	False
CellTypeFine	differentiating_neurons_spinal_motor	sh3pxd2b	152	205	2.22464370727539	3.701276798001628e-11	3	0.6	['Farnsworth2020', 'Sur2023', 'Wagner2018']	139	255	0.2957364718119303	0.098666666696469	2.9772890139451524	24	False	3.092405383745706	-0.1425246	False
CellTypeFine	differentiating_neurons_spinal_motor	sh3gl2a	148	163	2.5432281494140625	2.7656555803429897e-15	1	1.0	['Farnsworth2020', 'Kukreja2024', 'Lange2023', 'Sur2023', 'Wagner2018']	177	225	0.3278456509113311	0.123599998652935	2.639210710004169	46	False	2.8606473885300945	0.40511078	False
CellTypeFine	differentiating_neurons_spinal_motor	tuba2	180	194	2.320852518081665	1.0038356145575722e-11	3	0.6	['Farnsworth2020', 'Sur2023', 'Wagner2018']	202	245	0.3141081829865773	0.1266666675607363	2.46821029331456	48	False	2.520279370819009	0.49451208	False
CellTypeFine	differentiating_neurons_spinal_motor	nrp1a	137	186	2.31421422958374	2.40478559042178e-13	3	0.6	['Farnsworth2020', 'Sur2023', 'Wagner2018']	135	247	0.3134759465853373	0.1033333341280619	3.01414642993523	33	False	3.180037316493725	0.545141	False
CellTypeFine	differentiating_neurons_spinal_motor	brsk2b	116	190	2.629347324371338	1.1822955230247252e-08	2	0.8	['Farnsworth2020', 'Lange2023', 'Sur2023', 'Wagner2018']	81	249	0.3063946552574634	0.0780000006780028	3.8910715521431127	34	False	1.7916319998529389	0.10073931	False
CellTypeFine	differentiating_neurons_spinal_motor	kidins220b	150	176	2.351449966430664	5.448375601178383e-14	3	0.6	['Farnsworth2020', 'Sur2023', 'Wagner2018']	166	216	0.3367338677247365	0.1246666659911473	2.687537423396976	31	False	2.8386155499957453	0.054092396	False
CellTypeFine	differentiating_neurons_spinal_motor	epha3	163	242	1.769529104232788	0.0005035140581772	2	0.8	['Farnsworth2020', 'Kukreja2024', 'Lange2023', 'Wagner2018']	123	272	0.282028716057539	0.0895000007003545	3.1273891035056103	23	False	2.317421870551622	0.49366754	False
CellTypeFine	differentiating_neurons_spinal_motor	CU633775.1	107	129	2.788032054901123	7.346175914831629e-18	3	0.6	['Farnsworth2020', 'Lange2023', 'Sur2023']	125	210	0.3440022617578506	0.1073333310584227	3.1846363292548947	40	False	2.276210604692932	0.3654928	False
CellTypeFine	differentiating_neurons_spinal_motor	nrg1	60	140	3.52016544342041	2.757820169951406e-09	3	0.6	['Farnsworth2020', 'Lange2023', 'Wagner2018']	26	260	0.2905333191156387	0.0433333336065212	6.575939488402359	13	False	1.9109823983658167	0.21466391	False
CellTypeFine	differentiating_neurons_spinal_motor	hoxa11b	71	107	3.4274163246154785	1.3485803597747073e-15	3	0.6	['Farnsworth2020', 'Lange2023', 'Sur2023']	75	238	0.3167401452859242	0.0793333339194456	3.955271489224367	29	False	2.1602375021770346	0.6366073	True
CellTypeFine	differentiating_neurons_spinal_motor	ppfia3	179	211	2.137830972671509	3.8777218053424953e-10	3	0.6	['Farnsworth2020', 'Lange2023', 'Sur2023']	182	161	0.4018991986910502	0.1533333361148834	2.61057791423065	48	False	2.816245425791337	0.23868002	False
CellTypeFine	differentiating_neurons_spinal_motor	LOC101882472	77	151	3.326714277267456	8.890794377168864e-09	3	0.6	['Farnsworth2020', 'Lange2023', 'Sur2023']	42	286	0.2551058977842331	0.0493333339691162	5.088196580448573	23	False	1.1843515591617202	0.4437278	False
CellTypeFine	differentiating_neurons_spinal_motor	creld1b	182	217	2.0815188884735107	9.536872470347428e-09	3	0.6	['Farnsworth2020', 'Lange2023', 'Sur2023']	183	174	0.3864411214987437	0.1513333345452944	2.54337714496457	20	False	2.4525044613234783	-0.09940023	False
CellTypeFine	differentiating_neurons_spinal_motor	tspan11	112	200	2.6574745178222656	3.891096896780924e-07	2	0.8	['Farnsworth2020', 'Kukreja2024', 'Lange2023', 'Wagner2018']	64	281	0.267267893999815	0.0635000001639127	4.159192144466206	22	False	1.8598192427794773	0.092646375	False
CellTypeFine	differentiating_neurons_spinal_motor	esrrga	96	145	2.964941501617432	7.88372844937102e-13	3	0.6	['Farnsworth2020', 'Lange2023', 'Sur2023']	81	244	0.314470703403155	0.0813333330055077	3.8316279918128817	26	False	2.672712223071413	1.1794626	True
CellTypeFine	differentiating_neurons_spinal_motor	dpysl4	170	212	2.1179678440093994	2.701431266406013e-09	3	0.6	['Farnsworth2020', 'Lange2023', 'Sur2023']	168	153	0.4069133301575978	0.1506666665275891	2.689538443065838	38	False	2.393611426123164	0.28628916	False
CellTypeFine	differentiating_neurons_spinal_motor	cnrip1a	166	183	2.254369735717773	2.807140945223489e-14	2	0.8	['Farnsworth2020', 'Lange2023', 'Sur2023', 'Wagner2018']	189	179	0.3802729621529579	0.1464999988675117	2.5849014581717182	51	False	2.686135917451049	0.3044773	False
CellTypeFine	differentiating_neurons_spinal_motor	hoxa10b	70	109	3.418864488601685	2.172073875294904e-15	3	0.6	['Farnsworth2020', 'Lange2023', 'Sur2023']	71	264	0.2893470823764801	0.0713333338499069	4.01401493506377	29	False	2.1903898444431658	0.53290355	True
CellTypeFine	differentiating_neurons_spinal_motor	ppp3ca	108	158	2.8039629459381104	5.015643884433951e-12	2	0.8	['Farnsworth2020', 'Lange2023', 'Sur2023', 'Wagner2018']	97	262	0.2899477481842041	0.078999999910593	3.636846856367044	36	False	2.033465169557697	0.44582987	False
CellTypeFine	differentiating_neurons_spinal_motor	hoxb10a	96	119	3.128462076187134	9.422114259323271e-15	3	0.6	['Farnsworth2020', 'Lange2023', 'Sur2023']	107	269	0.2841141869624455	0.0826666665573914	3.4077392908545048	27	False	2.2424441145646155	0.5780097	True
CellTypeFine	differentiating_neurons_spinal_motor	cacnb4b	175	211	2.12322998046875	2.8147759074392846e-10	2	0.8	['Farnsworth2020', 'Lange2023', 'Sur2023', 'Wagner2018']	178	199	0.3553281351923942	0.1349999979138374	2.6200598577813605	39	False	2.4440080297948032	0.30690536	False
CellTypeFine	differentiating_neurons_spinal_motor	vsnl1a	80	165	3.03387188911438	7.689268254276925e-09	3	0.6	['Farnsworth2020', 'Lange2023', 'Sur2023']	33	282	0.2654309372107188	0.042666665588816	6.101471995126589	21	False	1.6445764537691585	0.7077165	True
CellTypeFine	differentiating_neurons_spinal_motor	nsfa	165	226	1.986817717552185	3.99273323337406e-07	3	0.6	['Farnsworth2020', 'Sur2023', 'Wagner2018']	143	266	0.2889869014422099	0.096000000834465	2.9895556592528894	47	False	2.097974514770462	0.21625721	False
CellTypeFine	differentiating_neurons_spinal_motor	nbeaa	161	169	2.4576454162597656	5.921663301939351e-14	2	0.8	['Farnsworth2020', 'Lange2023', 'Sur2023', 'Wagner2018']	193	189	0.3717992305755615	0.1469999961555004	2.518913785537328	38	False	2.5789266353141	0.23010445	False
CellTypeFine	differentiating_neurons_spinal_motor	si:dkey-153k10.9	155	221	2.197041273117065	6.862204377230122e-07	2	0.8	['Farnsworth2020', 'Lange2023', 'Sur2023', 'Wagner2018']	129	277	0.2768420800566673	0.087500000372529	3.1394585184986203	38	False	1.953576894001364	0.39317614	False
CellTypeFine	differentiating_neurons_spinal_motor	akt3b	185	225	1.9259721040725708	1.187041344712974e-08	3	0.6	['Farnsworth2020', 'Lange2023', 'Sur2023']	183	166	0.3935255209604899	0.1519999975959459	2.5785982167292767	37	False	2.715381851555952	0.028200468	False
CellTypeFine	differentiating_neurons_spinal_motor	prtgb	151	209	2.659946918487549	2.4850743332828096e-06	3	0.6	['Farnsworth2020', 'Lange2023', 'Sur2023']	134	229	0.3241045872370402	0.1046666676799456	3.076699534253804	39	False	1.1452621239056386	0.166333	False
CellTypeFine	differentiating_neurons_spinal_motor	kif5aa	160	204	2.329512119293213	1.1767214338579152e-09	3	0.6	['Farnsworth2020', 'Lange2023', 'Sur2023']	157	250	0.3050329734881719	0.1086666683355967	2.7905741838683777	45	False	2.132636462434204	0.4454998	False
CellTypeFine	differentiating_neurons_spinal_motor	plxnb1a	171	234	1.996807098388672	3.1018168118370327e-05	3	0.6	['Farnsworth2020', 'Lange2023', 'Wagner2018']	147	207	0.3484691530466079	0.1213333345949649	2.856696044489181	23	False	2.1790836913654306	0.09178494	False
CellTypeFine	differentiating_neurons_spinal_motor	slc8a1b	110	216	2.5589873790740967	1.99845174164126e-05	3	0.6	['Farnsworth2020', 'Lange2023', 'Wagner2018']	45	271	0.2834058950344721	0.0600000011424223	4.662391634558225	18	False	1.836114185706884	0.45197514	False
CellTypeFine	differentiating_neurons_spinal_motor	map1b	125	172	2.578086853027344	3.0357055097212636e-11	2	0.8	['Farnsworth2020', 'Lange2023', 'Sur2023', 'Wagner2018']	118	263	0.289815291762352	0.0885000005364418	3.2493328493773634	40	False	2.474622060970222	1.070541	True
CellTypeFine	differentiating_neurons_spinal_motor	apba2b	140	188	2.517343044281006	4.623305100109338e-10	3	0.6	['Farnsworth2020', 'Lange2023', 'Sur2023']	139	246	0.313679297765096	0.1040000021457672	2.9969456317556986	37	False	2.0546132411641334	0.3680091	False
CellTypeFine	differentiating_neurons_spinal_motor	gab2	146	215	2.387491226196289	2.8202949359550744e-06	3	0.6	['Lange2023', 'Sur2023', 'Wagner2018']	123	279	0.2729141265153885	0.0860000016788641	3.148438175052741	27	False	1.9599957495348288	0.120944336	False
CellTypeFine	differentiating_neurons_spinal_motor	xpr1a	74	110	3.096747636795044	1.0749057702234653e-18	3	0.6	['Farnsworth2020', 'Lange2023', 'Sur2023']	80	228	0.3244633575280507	0.0819999997814496	3.9212452817474737	34	False	2.293554516361094	0.7392318	True
CellTypeFine	differentiating_neurons_spinal_motor	fam171b	158	191	2.3000473976135254	8.400488598746085e-13	3	0.6	['Farnsworth2020', 'Lange2023', 'Sur2023']	164	182	0.3794678648312886	0.1380000015099843	2.737178853943824	45	False	2.478610395519639	0.263588	False
CellTypeFine	differentiating_neurons_spinal_motor	efcc1	183	187	2.4036850929260254	2.179198472911963e-11	3	0.6	['Farnsworth2020', 'Lange2023', 'Sur2023']	214	203	0.3519962380329768	0.1466666633884112	2.390493764354127	36	False	2.4811731855998365	0.12256152	False
CellTypeFine	differentiating_neurons_spinal_motor	prph	23	64	4.716564655303955	2.54990009115359e-18	3	0.6	['Farnsworth2020', 'Lange2023', 'Sur2023']	15	280	0.2719905773798625	0.0306666667262713	8.62075505892712	8	False	1.506343140862529	1.3673742	True
CellTypeFine	differentiating_neurons_spinal_motor	sept3	192	230	1.865378975868225	5.68228921370829e-08	2	0.8	['Farnsworth2020', 'Lange2023', 'Sur2023', 'Wagner2018']	203	188	0.3719272017478943	0.1504999995231628	2.461565695852543	48	False	2.5187907971405643	0.21073872	False
CellTypeFine	differentiating_neurons_spinal_motor	si:ch211-113g11.6	56	138	3.7163684368133545	1.166859200534161e-08	1	1.0	['Farnsworth2020', 'Kukreja2024', 'Lange2023', 'Sur2023', 'Wagner2018']	19	290	0.2314285993576049	0.0291999995708465	7.696311346374287	14	False	1.2964757725131295	0.82267636	True
CellTypeFine	differentiating_neurons_spinal_motor	amph	147	208	2.294074535369873	1.660642781944947e-09	3	0.6	['Farnsworth2020', 'Lange2023', 'Sur2023']	131	261	0.2904458244641622	0.0920000001788139	3.1338260634816173	43	False	2.036418548835433	0.25184155	False
CellTypeFine	differentiating_neurons_spinal_motor	tmem178b	172	213	2.1180543899536133	3.439817899851768e-09	3	0.6	['Farnsworth2020', 'Lange2023', 'Sur2023']	171	205	0.3497154613335927	0.1299999977151552	2.677217308783348	36	False	2.382974798078278	0.49371117	False
CellTypeFine	differentiating_neurons_spinal_motor	pcdh2ab7	175	238	1.7650854587554932	3.326875636689911e-05	3	0.6	['Farnsworth2020', 'Lange2023', 'Sur2023']	151	221	0.3303011059761047	0.1146666705608367	2.8642745950040247	44	False	1.7571518651751408	0.06089489	False
CellTypeFine	differentiating_neurons_spinal_motor	soga3a	150	236	2.0608348846435547	0.0001075210695121	3	0.6	['Farnsworth2020', 'Lange2023', 'Wagner2018']	106	213	0.3418902903795242	0.0979999999205271	3.463538289442237	37	False	1.824883439055471	0.24273475	False
CellTypeFine	differentiating_neurons_spinal_motor	ebf1a	196	219	1.9826971292495728	2.7363681233514476e-09	3	0.6	['Farnsworth2020', 'Lange2023', 'Sur2023']	225	185	0.376652717590332	0.1620000004768371	2.3168878311997165	41	False	3.038505449548082	0.7395372	False
CellTypeFine	differentiating_neurons_spinal_motor	ptprsb	200	239	1.6752943992614746	7.121126968014986e-06	3	0.6	['Farnsworth2020', 'Lange2023', 'Sur2023']	217	223	0.3294264177481333	0.1386666670441627	2.3658216003941166	50	False	2.402163128339561	0.39518097	False
CellTypeFine	differentiating_neurons_spinal_motor	sypa	167	214	2.183884859085083	1.988206744573384e-08	3	0.6	['Farnsworth2020', 'Lange2023', 'Wagner2018']	160	220	0.3304033875465393	0.1193333342671394	2.7540447504830654	50	False	2.326168192283261	0.70103127	True
CellTypeFine	differentiating_neurons_spinal_motor	ank3a	173	244	1.735562443733215	0.0009600609440715	3	0.6	['Farnsworth2020', 'Lange2023', 'Sur2023']	141	252	0.3038368175427119	0.1013333325584729	2.9788614317678856	37	False	1.8895929332042447	0.09537231	False
CellTypeFine	differentiating_neurons_spinal_motor	hoxd10a	105	173	2.8335752487182617	1.1822955230247252e-08	3	0.6	['Farnsworth2020', 'Lange2023', 'Sur2023']	78	287	0.2457974354426066	0.0626666682461897	3.876399413399124	22	False	2.235965349326638	0.5038391	True
CellTypeFine	differentiating_neurons_spinal_motor	atp6v0a1b	144	224	2.1341233253479004	1.0482270169501034e-06	3	0.6	['Farnsworth2020', 'Lange2023', 'Wagner2018']	110	227	0.324869950612386	0.0946666672825813	3.406306082031974	41	False	1.9633077302678807	0.3459267	False
CellTypeFine	differentiating_neurons_spinal_motor	crabp1b	128	223	2.2013278007507324	2.492946245816944e-06	3	0.6	['Farnsworth2020', 'Lange2023', 'Sur2023']	74	256	0.2917580604553222	0.0733333341777324	3.938449199054249	25	False	2.708035300724493	2.0872824	True
CellTypeFine	differentiating_neurons_spinal_motor	XLOC_036173	54	139	4.649012088775635	6.211542774317225e-07	3	0.6	['Lange2023', 'Sur2023', 'Wagner2018']	12	294	0.1776982446511586	0.0146666671304653	11.406270597507184	4	False	0.9659693027420292	0.773631	True
CellTypeFine	differentiating_neurons_spinal_motor	inab	69	117	3.401732921600342	7.566231515415379e-14	3	0.6	['Farnsworth2020', 'Lange2023', 'Sur2023']	62	275	0.2779992421468099	0.06400000055631	4.292295996291733	25	False	2.0799341508161766	1.7435651	True
CellTypeFine	differentiating_neurons_spinal_motor	rab42a	187	237	1.7889407873153689	1.5897744715899937e-05	3	0.6	['Farnsworth2020', 'Lange2023', 'Sur2023']	174	217	0.3360574692487716	0.1266666700442632	2.6401367649983407	39	False	2.1982851609643235	0.13027424	False
CellTypeFine	differentiating_neurons_spinal_motor	coro1b	187	241	1.64885413646698	1.6926773538083255e-05	3	0.6	['Farnsworth2020', 'Sur2023', 'Wagner2018']	170	274	0.2812026888132095	0.1040000021457672	2.6876446004395227	38	False	2.5545004361507995	-0.06209661	False
CellTypeFine	differentiating_neurons_spinal_motor	ccdc88c	203	239	1.7081724405288696	1.567191418642939e-05	3	0.6	['Farnsworth2020', 'Lange2023', 'Sur2023']	232	164	0.3975227028131485	0.1759999965627988	2.251540737582751	14	False	2.668468640599613	-0.18592857	False
CellTypeFine	differentiating_neurons_spinal_motor	necap1	197	222	1.9433715343475344	4.0063543673484855e-09	3	0.6	['Farnsworth2020', 'Lange2023', 'Sur2023']	224	206	0.3495400448640187	0.1493333354592323	2.331751928427603	51	False	2.9279436358665696	0.10013187	False
CellTypeFine	differentiating_neurons_spinal_motor	rundc3ab	138	201	2.393735885620117	2.469351999989224e-09	3	0.6	['Farnsworth2020', 'Lange2023', 'Sur2023']	121	254	0.3017507096131642	0.0933333362142245	3.209371381985667	38	False	2.0527752495635694	0.14968549	False
CellTypeFine	differentiating_neurons_spinal_motor	BX569787.1	188	204	2.4338479042053223	1.4303269960967568e-08	3	0.6	['Farnsworth2020', 'Lange2023', 'Sur2023']	209	259	0.2906847596168518	0.1206666678190231	2.397408960445332	24	False	2.3924363827651085	0.19314292	False
CellTypeFine	differentiating_neurons_spinal_motor	CABZ01039304.1	81	161	3.13858699798584	9.609988556264811e-09	3	0.6	['Farnsworth2020', 'Lange2023', 'Wagner2018']	39	292	0.2295213043689727	0.0426666662096977	5.279113895756424	22	False	1.73561445395909	0.2062943	False
CellTypeFine	differentiating_neurons_spinal_motor	XLOC_016165	77	155	3.6571645736694336	4.366949630325052e-07	3	0.6	['Farnsworth2020', 'Lange2023', 'Wagner2018']	38	293	0.2240400910377502	0.0419999994337558	5.233490558167059	18	False	1.0092453393616072	0.66230917	True
CellTypeFine	differentiating_neurons_spinal_motor	upf3a	166	203	2.350665807723999	2.9491135909576527e-10	3	0.6	['Farnsworth2020', 'Lange2023', 'Sur2023']	169	236	0.3180684049924214	0.1166666696468989	2.711629435505405	47	False	2.029832287027257	0.16436097	False
CellTypeFine	differentiating_neurons_spinal_motor	lgi1a	206	233	1.7765204906463623	1.2289725212629238e-07	3	0.6	['Farnsworth2020', 'Lange2023', 'Sur2023']	253	168	0.3912724653879801	0.1899999976158142	2.0537825669349705	34	False	2.998020772267564	-0.12652686	False
CellTypeFine	differentiating_neurons_spinal_motor	phyhiplb	131	234	2.1692590713500977	0.0002739303283504	3	0.6	['Farnsworth2020', 'Lange2023', 'Sur2023']	70	288	0.2374870926141739	0.0573333327968915	4.088350196697186	27	False	1.654599672028186	0.26893908	False
CellTypeFine	differentiating_neurons_spinal_motor	ascl1a	153	245	1.7712304592132568	0.0012875767693389	3	0.6	['Farnsworth2020', 'Lange2023', 'Wagner2018']	101	276	0.2771573215723037	0.0793333351612091	3.462539193898908	22	False	2.531310118518911	1.4559683	True
CellTypeFine	differentiating_neurons_spinal_motor	map1aa	191	208	2.156195163726806	1.5561581614045605e-11	3	0.6	['Farnsworth2020', 'Lange2023', 'Sur2023']	221	201	0.3529419700304667	0.1500000009934107	2.3439865410723533	51	False	2.9748792979958227	1.0258782	True
CellTypeFine	differentiating_neurons_spinal_motor	hoxc10a	87	152	3.2680752277374268	8.602449966689317e-09	3	0.6	['Farnsworth2020', 'Lange2023', 'Sur2023']	56	291	0.2304300020138422	0.0519999998311201	4.366603825495727	19	False	1.7680440319923427	0.15462239	False
CellTypeFine	differentiating_neurons_spinal_motor	calb2b	85	174	3.066104888916016	4.964650456649351e-07	3	0.6	['Farnsworth2020', 'Lange2023', 'Wagner2018']	32	289	0.2328778853019078	0.0393333335717519	5.798625221142344	12	False	2.073813427057777	1.7631575	True
CellTypeFine	differentiating_neurons_sst1.1	scg2a	3	2	13.269750595092772	1.072326834467824e-292	1	1.0	['Farnsworth2020', 'Kukreja2024', 'Lange2023', 'Sur2023', 'Wagner2018']	14	2	0.9519084930419922	0.0256000000983476	35.823627425519625	15	False	1.758208819071884	2.108915	True
CellTypeFine	differentiating_neurons_sst1.1	nppc	2	3	14.640791893005373	2.370641106787816e-274	1	1.0	['Farnsworth2020', 'Kukreja2024', 'Lange2023', 'Sur2023', 'Wagner2018']	8	10	0.9000098943710327	0.0148000000044703	57.02594266557638	5	False	1.8328414471992445	2.4284751	True
CellTypeFine	differentiating_neurons_sst1.1	pkd2l1	1	1	15.579442024230955	1.072326834467824e-292	1	1.0	['Farnsworth2020', 'Kukreja2024', 'Lange2023', 'Sur2023', 'Wagner2018']	2	4	0.9331783771514892	0.0064000001642853	126.24031843406222	2	False	1.046594488690758	2.0495675	True
CellTypeFine	differentiating_neurons_sst1.1	pkd1l2a	2	2	14.51512050628662	3.6691469417802283e-290	1	1.0	['Farnsworth2020', 'Kukreja2024', 'Lange2023', 'Sur2023', 'Wagner2018']	9	5	0.9300881743431092	0.0200000002980232	44.3375314823569	1	True	1.2374159707754404	1.4640001	True
CellTypeFine	differentiating_neurons_sst1.1	tal2	4	4	12.47282886505127	9.692373361941547e-287	1	1.0	['Farnsworth2020', 'Kukreja2024', 'Lange2023', 'Sur2023', 'Wagner2018']	15	6	0.9225043416023254	0.0268000002950429	33.219580280615865	10	False	1.9801160100207296	2.1937158	True
CellTypeFine	differentiating_neurons_sst1.1	sox1b	11	5	10.190910339355469	1.5890117772856928e-253	1	1.0	['Farnsworth2020', 'Kukreja2024', 'Lange2023', 'Sur2023', 'Wagner2018']	51	11	0.8894443392753602	0.0671999998390674	13.056368641884966	18	False	2.609712486090501	1.2946177	True
CellTypeFine	differentiating_neurons_sst1.1	ldlrad2	15	7	9.6332368850708	8.340636414223812e-221	1	1.0	['Farnsworth2020', 'Kukreja2024', 'Lange2023', 'Sur2023', 'Wagner2018']	53	16	0.858422327041626	0.0659999996423721	12.827198979537162	19	False	2.301400018483855	1.5832624	True
CellTypeFine	differentiating_neurons_sst1.1	nkx6.1	20	12	9.002127647399902	6.231009584746156e-213	1	1.0	['Farnsworth2020', 'Kukreja2024', 'Lange2023', 'Sur2023', 'Wagner2018']	61	13	0.8660476088523865	0.0748000018298626	11.438622531942992	20	False	2.5970904975236624	1.4360313	True
CellTypeFine	differentiating_neurons_sst1.1	rhpn2	7	8	9.351622581481934	9.482390630990859e-218	1	1.0	['Farnsworth2020', 'Kukreja2024', 'Lange2023', 'Sur2023', 'Wagner2018']	40	23	0.8380295276641846	0.0523999996483326	15.71216354287716	25	False	2.3653047035568644	0.14851908	False
CellTypeFine	differentiating_neurons_sst1.1	slc32a1	16	10	9.21550464630127	5.579780329604609e-215	1	1.0	['Farnsworth2020', 'Kukreja2024', 'Lange2023', 'Sur2023', 'Wagner2018']	55	22	0.8385382533073426	0.065599999576807	12.605679559188852	21	False	2.376983280981518	1.3569986	True
CellTypeFine	differentiating_neurons_sst1.1	slc6a1b	18	10	9.69338607788086	4.7101234076290286e-206	1	1.0	['Farnsworth2020', 'Kukreja2024', 'Lange2023', 'Sur2023', 'Wagner2018']	60	20	0.8410826802253724	0.0696000002324581	11.927516677800629	25	False	2.811416862623376	1.8995522	True
CellTypeFine	differentiating_neurons_sst1.1	gpm6ab	105	26	7.0435404777526855	3.164896195947002e-183	1	1.0	['Farnsworth2020', 'Kukreja2024', 'Lange2023', 'Sur2023', 'Wagner2018']	215	7	0.921265971660614	0.2835999995470047	3.2405691255396225	57	False	4.0948401356053	1.3394645	False
CellTypeFine	differentiating_neurons_sst1.1	gad1b	5	6	10.302562713623049	1.1184083603365528e-214	1	1.0	['Farnsworth2020', 'Kukreja2024', 'Lange2023', 'Sur2023', 'Wagner2018']	26	30	0.8066081404685974	0.0344000000506639	22.813789246123186	15	False	1.720501045676801	1.3694358	True
CellTypeFine	differentiating_neurons_sst1.1	gata3	31	16	8.048480033874512	1.74492482807217e-179	1	1.0	['Farnsworth2020', 'Kukreja2024', 'Lange2023', 'Sur2023', 'Wagner2018']	71	34	0.7930053472518921	0.0824000008404255	9.520447712837711	28	False	3.3377459597845056	1.7452383	False
CellTypeFine	differentiating_neurons_sst1.1	msi2b	74	20	7.285384654998779	1.5520913474788317e-201	2	0.8	['Farnsworth2020', 'Kukreja2024', 'Sur2023', 'Wagner2018']	158	12	0.8809812366962433	0.2005000002682209	4.3770780919216845	31	False	3.996197635566277	0.42705694	False
CellTypeFine	differentiating_neurons_sst1.1	insm1a	54	13	8.386368751525879	7.52054952461094e-210	1	1.0	['Farnsworth2020', 'Kukreja2024', 'Lange2023', 'Sur2023', 'Wagner2018']	120	18	0.8449156999588012	0.1480000004172325	5.677286561007064	42	False	3.373599674731492	1.6956595	False
CellTypeFine	differentiating_neurons_sst1.1	scg3	43	14	8.225203514099121	1.3764201955451397e-192	1	1.0	['Farnsworth2020', 'Kukreja2024', 'Lange2023', 'Sur2023', 'Wagner2018']	97	27	0.8187067151069641	0.1164000034332275	6.982169430456454	34	False	2.898643419994075	1.3605672	True
CellTypeFine	differentiating_neurons_sst1.1	gad2	10	9	9.65236759185791	2.7864945562179156e-210	1	1.0	['Farnsworth2020', 'Kukreja2024', 'Lange2023', 'Sur2023', 'Wagner2018']	43	25	0.8289987325668335	0.0543999999761581	14.981926587076362	20	False	2.074074326376165	1.3327805	True
CellTypeFine	differentiating_neurons_sst1.1	stx1b	66	19	7.424063682556152	3.01920770570046e-183	1	1.0	['Farnsworth2020', 'Kukreja2024', 'Lange2023', 'Sur2023', 'Wagner2018']	141	9	0.9021230697631836	0.177199999988079	5.068030694857459	54	False	3.268772591706471	1.2761197	False
CellTypeFine	differentiating_neurons_sst1.1	txn	44	15	8.417669296264648	3.705977347587825e-178	1	1.0	['Farnsworth2020', 'Kukreja2024', 'Lange2023', 'Sur2023', 'Wagner2018']	98	36	0.768144953250885	0.1096000000834465	6.954294327943702	32	False	3.627802929225504	1.6685572	False
CellTypeFine	differentiating_neurons_sst1.1	myo3b	3	11	11.459787368774414	2.6128164093584773e-172	1	1.0	['Farnsworth2020', 'Kukreja2024', 'Lange2023', 'Sur2023', 'Wagner2018']	5	53	0.7051010727882385	0.0071999999694526	86.10988724617928	4	False	0.7705684030131861	0.8326821	True
CellTypeFine	differentiating_neurons_sst1.1	stxbp1a	66	25	7.175230503082275	1.8343169593760188e-176	1	1.0	['Farnsworth2020', 'Kukreja2024', 'Lange2023', 'Sur2023', 'Wagner2018']	135	17	0.8574943304061889	0.1624000012874603	5.253943229142873	53	False	3.2093696385949264	1.0690931	False
CellTypeFine	differentiating_neurons_sst1.1	RAMP1	32	33	7.280915260314941	1.860138271880371e-110	2	0.8	['Farnsworth2020', 'Lange2023', 'Sur2023', 'Wagner2018']	55	73	0.6469641551375389	0.0510000013746321	12.46084880785492	20	False	1.828863273488304	0.29324642	False
CellTypeFine	differentiating_neurons_sst1.1	vamp2	94	32	6.681271076202393	8.16924014220798e-160	1	1.0	['Farnsworth2020', 'Kukreja2024', 'Lange2023', 'Sur2023', 'Wagner2018']	182	8	0.9057615637779236	0.2299999982118606	3.9253747653551545	60	False	3.517272609138136	0.89461744	False
CellTypeFine	differentiating_neurons_sst1.1	hoxb9a	58	30	7.132716178894043	1.253809142647575e-147	1	1.0	['Farnsworth2020', 'Kukreja2024', 'Lange2023', 'Sur2023', 'Wagner2018']	112	37	0.7671714425086975	0.1267999991774559	6.010731200726048	34	False	3.135826896203952	1.2588818	False
CellTypeFine	differentiating_neurons_sst1.1	elavl3	133	36	6.333101749420166	8.992636117159269e-127	3	0.6	['Kukreja2024', 'Sur2023', 'Wagner2018']	261	1	0.9895104964574178	0.409333328406016	2.4139167547153977	49	False	5.669884268424864	1.8509556	False
CellTypeFine	differentiating_neurons_sst1.1	rap1gap	57	35	6.601624011993408	1.9561666754224519e-118	1	1.0	['Farnsworth2020', 'Kukreja2024', 'Lange2023', 'Sur2023', 'Wagner2018']	105	46	0.7150550246238708	0.1060000002384185	6.692103018956535	40	False	2.663298528742831	0.6155141	True
CellTypeFine	differentiating_neurons_sst1.1	sox1a	8	17	8.549742698669434	1.542293230820353e-149	1	1.0	['Farnsworth2020', 'Kukreja2024', 'Lange2023', 'Sur2023', 'Wagner2018']	32	45	0.7158715963363648	0.0364000000059604	19.167689738559265	16	False	2.0095536109807326	1.1550448	True
CellTypeFine	differentiating_neurons_sst1.1	sall1a	68	25	7.189882278442383	4.8566566007044736e-167	1	1.0	['Farnsworth2020', 'Kukreja2024', 'Lange2023', 'Sur2023', 'Wagner2018']	140	29	0.8126054406166077	0.1604000002145767	5.040925895507697	49	False	3.3565040229899976	0.6669864	False
CellTypeFine	differentiating_neurons_sst1.1	snap25a	61	27	7.1062517166137695	8.760358326563844e-163	1	1.0	['Farnsworth2020', 'Kukreja2024', 'Lange2023', 'Sur2023', 'Wagner2018']	123	32	0.8023279309272766	0.1408000007271766	5.665218101605516	47	False	3.1483007850051914	1.3510426	False
CellTypeFine	differentiating_neurons_sst1.1	rfx4	86	53	5.638152122497559	1.4150451918727872e-99	1	1.0	['Farnsworth2020', 'Kukreja2024', 'Lange2023', 'Sur2023', 'Wagner2018']	148	51	0.7097087740898133	0.1451999977231025	4.861209200809083	43	False	2.9756449444310404	0.69581157	True
CellTypeFine	differentiating_neurons_sst1.1	ptbp3	96	41	5.93605899810791	1.7827995734686086e-147	2	0.8	['Farnsworth2020', 'Kukreja2024', 'Sur2023', 'Wagner2018']	177	35	0.7798158973455429	0.2050000056624412	3.7903683295281794	29	False	3.8026850723492425	-0.14093931	False
CellTypeFine	differentiating_neurons_sst1.1	rtn1a	139	53	5.43804931640625	1.8067899739779385e-117	2	0.8	['Farnsworth2020', 'Kukreja2024', 'Sur2023', 'Wagner2018']	256	3	0.9425108581781388	0.3755000010132789	2.5060049286556616	45	False	4.659700619490186	0.637292	False
CellTypeFine	differentiating_neurons_sst1.1	atp6v0cb	121	49	5.623044967651367	5.0134689177020406e-121	1	1.0	['Farnsworth2020', 'Kukreja2024', 'Lange2023', 'Sur2023', 'Wagner2018']	224	24	0.836260449886322	0.2775999963283538	3.005242142571815	55	False	3.955581890613949	0.6434428	False
CellTypeFine	differentiating_neurons_sst1.1	oc90	34	23	7.765336513519287	3.901260318659866e-127	1	1.0	['Farnsworth2020', 'Kukreja2024', 'Lange2023', 'Sur2023', 'Wagner2018']	67	52	0.707490861415863	0.0699999995529651	9.978744589812807	20	False	1.961761876430504	1.4737364	True
CellTypeFine	differentiating_neurons_sst1.1	npr3	6	18	8.652278900146484	1.6915021600583762e-138	1	1.0	['Farnsworth2020', 'Kukreja2024', 'Lange2023', 'Sur2023', 'Wagner2018']	19	60	0.6764142513275146	0.0248000003397464	26.256365984767704	9	False	2.0397120254995555	1.6019529	True
CellTypeFine	differentiating_neurons_sst1.1	hoxb8a	59	45	6.195740222930908	1.2158036132364814e-98	1	1.0	['Farnsworth2020', 'Kukreja2024', 'Lange2023', 'Sur2023', 'Wagner2018']	100	70	0.6564693748950958	0.0943999998271465	6.891712537592791	33	False	3.0421768682389976	1.4557308	False
CellTypeFine	differentiating_neurons_sst1.1	scg2b	37	22	7.590721607208252	2.2944231963955665e-148	1	1.0	['Farnsworth2020', 'Kukreja2024', 'Lange2023', 'Sur2023', 'Wagner2018']	72	54	0.7050034642219544	0.0715999998152256	9.724565647641944	34	False	2.163739304122973	1.183142	True
CellTypeFine	differentiating_neurons_sst1.1	rnasekb	138	64	5.1013360023498535	4.9565299587600096e-119	2	0.8	['Farnsworth2020', 'Kukreja2024', 'Sur2023', 'Wagner2018']	244	19	0.8432694971561432	0.3139999993145466	2.6802206317247923	41	False	4.117190843295423	0.26585957	False
CellTypeFine	differentiating_neurons_sst1.1	ezrb	85	37	6.273274898529053	1.0584775153426048e-131	1	1.0	['Farnsworth2020', 'Kukreja2024', 'Lange2023', 'Sur2023', 'Wagner2018']	163	59	0.681818300485611	0.1587999999523162	4.272955573775729	36	False	3.4157493345002776	0.04319837	False
CellTypeFine	differentiating_neurons_sst1.1	gnao1a	110	58	5.335580348968506	2.718787609550677e-116	2	0.8	['Farnsworth2020', 'Kukreja2024', 'Sur2023', 'Wagner2018']	197	21	0.8408410847187042	0.2369999997317791	3.5371474187707608	48	False	3.620064718046789	0.37666777	False
CellTypeFine	differentiating_neurons_sst1.1	rab3da	38	49	6.516209125518799	6.503057911616937e-75	2	0.8	['Farnsworth2020', 'Kukreja2024', 'Sur2023', 'Wagner2018']	50	95	0.6056017652153969	0.0449999999254941	13.186994917345752	18	False	1.7866532066521348	0.25961262	False
CellTypeFine	differentiating_neurons_sst1.1	syt2a	86	64	5.466058731079102	5.24239907029844e-89	1	1.0	['Farnsworth2020', 'Kukreja2024', 'Lange2023', 'Sur2023', 'Wagner2018']	137	64	0.6679049253463745	0.1332000017166137	4.984388351640125	33	False	2.9045950415348765	0.91910785	True
CellTypeFine	differentiating_neurons_sst1.1	tal1	13	16	8.559158325195312	2.5146587310009853e-156	1	1.0	['Farnsworth2020', 'Kukreja2024', 'Lange2023', 'Sur2023', 'Wagner2018']	42	71	0.6509931325912476	0.042799999192357	14.885688233186496	15	False	2.8549916892141	2.0930555	True
CellTypeFine	differentiating_neurons_sst1.1	sncb	109	45	5.928281307220459	2.784837698525836e-112	1	1.0	['Farnsworth2020', 'Kukreja2024', 'Lange2023', 'Sur2023', 'Wagner2018']	206	31	0.8049787402153015	0.2311999946832656	3.471054085572669	55	False	4.008825702742977	1.3616958	False
CellTypeFine	differentiating_neurons_sst1.1	rassf7b	36	28	7.368181228637695	1.2155608574616107e-123	1	1.0	['Farnsworth2020', 'Kukreja2024', 'Lange2023', 'Sur2023', 'Wagner2018']	64	72	0.6496162712574005	0.0584000006318092	10.953135763250978	22	False	2.3207675821883225	0.33445987	False
CellTypeFine	differentiating_neurons_sst1.1	si:ch73-265d7.2	65	63	5.7755961418151855	7.989001410892275e-72	1	1.0	['Farnsworth2020', 'Kukreja2024', 'Lange2023', 'Sur2023', 'Wagner2018']	95	89	0.6163782417774201	0.0871999993920326	6.9997533563836924	21	False	2.947893769302284	1.9520737	True
CellTypeFine	differentiating_neurons_sst1.1	kif5c	45	39	6.702648162841797	7.183052330464266e-104	1	1.0	['Farnsworth2020', 'Kukreja2024', 'Lange2023', 'Sur2023', 'Wagner2018']	75	100	0.593297803401947	0.0632000014185905	9.25697492632539	26	False	1.827084171753515	0.33689347	False
CellTypeFine	differentiating_neurons_sst1.1	pcsk1nl	47	34	6.970244407653809	3.475732185367193e-122	1	1.0	['Farnsworth2020', 'Kukreja2024', 'Lange2023', 'Sur2023', 'Wagner2018']	84	69	0.6593780398368836	0.0772000007331371	8.444731888052905	38	False	2.012590879686547	0.9518643	True
CellTypeFine	differentiating_neurons_sst1.1	rnf220a	125	87	4.438919544219971	5.575804876959813e-83	2	0.8	['Farnsworth2020', 'Kukreja2024', 'Sur2023', 'Wagner2018']	194	49	0.7109879851341248	0.2084999978542328	3.398510703706624	18	False	3.759556179139524	-0.08081643	False
CellTypeFine	differentiating_neurons_sst1.1	atp11a	51	42	6.480259418487549	1.4938165422999999e-105	1	1.0	['Farnsworth2020', 'Kukreja2024', 'Lange2023', 'Sur2023', 'Wagner2018']	87	93	0.6113087236881256	0.0764000006020069	7.910965360796767	25	False	2.199871155828649	0.35393754	False
CellTypeFine	differentiating_neurons_sst1.1	pkib	27	26	7.511563777923584	1.913893927010218e-126	1	1.0	['Farnsworth2020', 'Kukreja2024', 'Lange2023', 'Sur2023', 'Wagner2018']	54	98	0.6022841811180115	0.0455999992787838	12.9460126707057	23	False	1.7126777292536732	0.38944793	False
CellTypeFine	differentiating_neurons_sst1.1	enkur	66	79	5.3693013191223145	6.520193386487618e-52	3	0.6	['Farnsworth2020', 'Lange2023', 'Sur2023']	81	101	0.590132087469101	0.073333332935969	7.952449649719109	14	False	2.212570284743768	0.5166326	True
CellTypeFine	differentiating_neurons_sst1.1	c2cd4a	4	13	10.29725742340088	3.547747395964519e-142	1	1.0	['Farnsworth2020', 'Kukreja2024', 'Lange2023', 'Sur2023', 'Wagner2018']	6	92	0.6116109430789948	0.008000000193715	68.0678810992465	2	False	0.7560042024678079	0.89736664	True
CellTypeFine	differentiating_neurons_sst1.1	sypa	69	54	5.731806755065918	4.40273493373985e-94	1	1.0	['Farnsworth2020', 'Kukreja2024', 'Lange2023', 'Sur2023', 'Wagner2018']	113	67	0.6632052302360535	0.1060000017285347	6.207525415945144	50	False	2.326168192283261	0.70103127	True
CellTypeFine	differentiating_neurons_sst1.1	cacna2d2a	48	59	6.173949241638184	4.1722648140374413e-67	3	0.6	['Farnsworth2020', 'Lange2023', 'Sur2023']	62	104	0.5827505985895792	0.0519999998311201	11.014162272634888	19	False	1.467586854338349	0.29784486	False
CellTypeFine	differentiating_neurons_sst1.1	sst1.1	5	24	10.25270938873291	5.08167570892625e-97	1	1.0	['Farnsworth2020', 'Kukreja2024', 'Lange2023', 'Sur2023', 'Wagner2018']	8	107	0.5757112026214599	0.0096000003628432	54.40671536607068	3	False	1.922451724789768	3.2171566	True
CellTypeFine	differentiating_neurons_sst1.1	vim	123	76	5.000881671905518	1.9107583273993776e-78	1	1.0	['Farnsworth2020', 'Kukreja2024', 'Lange2023', 'Sur2023', 'Wagner2018']	199	44	0.716200852394104	0.2019999980926513	3.5330091582895773	50	False	4.294578693558792	1.957644	False
CellTypeFine	differentiating_neurons_sst1.1	vgf	14	28	7.886405467987059	4.374852530259241e-111	1	1.0	['Farnsworth2020', 'Kukreja2024', 'Lange2023', 'Sur2023', 'Wagner2018']	31	99	0.5963613986968994	0.0316000003367662	18.32396909588973	12	False	1.5579035479774512	1.2965544	True
CellTypeFine	differentiating_neurons_sst1.1	serinc1	154	80	4.45115852355957	6.149465238149743e-113	3	0.6	['Farnsworth2020', 'Kukreja2024', 'Sur2023']	259	14	0.8615246216456095	0.3733333349227905	2.304161935841254	12	False	4.595658099570031	-0.22644934	False
CellTypeFine	differentiating_neurons_sst1.1	gabarapa	157	81	4.465779781341553	2.1053467518567308e-105	2	0.8	['Farnsworth2020', 'Kukreja2024', 'Sur2023', 'Wagner2018']	262	28	0.8137151598930359	0.3480000048875808	2.3344273595510985	29	False	4.291123855876828	-0.2143702	False
CellTypeFine	differentiating_neurons_sst1.1	meis1b	173	107	4.1412034034729	1.8524081778617576e-89	3	0.6	['Farnsworth2020', 'Kukreja2024', 'Wagner2018']	269	15	0.8609622915585836	0.4080000023047129	2.10748725354873	29	False	4.774689361247878	0.39515296	False
CellTypeFine	differentiating_neurons_sst1.1	celf3a	117	64	5.266880512237549	1.936390734645024e-101	2	0.8	['Farnsworth2020', 'Kukreja2024', 'Sur2023', 'Wagner2018']	202	33	0.7945427894592285	0.225500002503395	3.512330157467896	54	False	3.3044269368802435	0.6041748	False
CellTypeFine	differentiating_neurons_sst1.1	hsbp1a	129	78	4.686347007751465	7.295411838738969e-94	2	0.8	['Farnsworth2020', 'Kukreja2024', 'Sur2023', 'Wagner2018']	211	40	0.7260484397411346	0.2295000068843364	3.154223071698055	29	False	3.5996345559169165	0.037921354	False
CellTypeFine	differentiating_neurons_sst1.1	nwd2	16	31	7.539738655090332	2.7767279069595093e-103	1	1.0	['Farnsworth2020', 'Kukreja2024', 'Lange2023', 'Sur2023', 'Wagner2018']	34	108	0.5750891685485839	0.0335999999195337	16.64997600833368	11	False	1.3847972089680107	0.8151822	True
CellTypeFine	differentiating_neurons_sst1.1	cplx2	92	72	5.163687705993652	2.331810959954904e-86	2	0.8	['Farnsworth2020', 'Kukreja2024', 'Sur2023', 'Wagner2018']	136	56	0.6899178922176361	0.1354999989271164	5.061669579840428	44	False	3.1729605393328746	1.0681549	False
CellTypeFine	differentiating_neurons_sst1.1	map2k1	17	29	7.473366737365723	6.552678539129661e-118	2	0.8	['Farnsworth2020', 'Kukreja2024', 'Sur2023', 'Wagner2018']	38	96	0.6051672473549843	0.0395000004209578	14.967092371715308	9	False	2.00978697467104	-0.070499815	False
CellTypeFine	differentiating_neurons_sst1.1	si:dkey-153k10.9	50	46	6.228681564331055	5.965000345963337e-97	2	0.8	['Farnsworth2020', 'Kukreja2024', 'Sur2023', 'Wagner2018']	80	86	0.6215713694691658	0.0694999992847442	8.830799656531148	38	False	1.953576894001364	0.39317614	False
CellTypeFine	differentiating_neurons_sst1.1	cfap45	64	103	5.3130974769592285	1.085055380188382e-38	3	0.6	['Farnsworth2020', 'Lange2023', 'Sur2023']	53	172	0.4972804983456929	0.0406666671236356	11.958731829142172	12	False	1.7253905423833813	0.47450215	False
CellTypeFine	differentiating_neurons_sst1.1	aldocb	114	72	5.113794326782227	2.449801869418641e-89	1	1.0	['Farnsworth2020', 'Kukreja2024', 'Lange2023', 'Sur2023', 'Wagner2018']	189	65	0.6670957326889038	0.1812000036239624	3.6668261218466727	47	False	3.2378840653703147	0.90186524	False
CellTypeFine	differentiating_neurons_sst1.1	tppp3	29	47	6.849826335906982	2.9801342962563376e-73	2	0.8	['Farnsworth2020', 'Kukreja2024', 'Lange2023', 'Sur2023']	35	127	0.5430485606193542	0.0324999999720603	16.240255554420948	10	False	1.810612050851236	1.3953714	True
CellTypeFine	differentiating_neurons_sst1.1	cpe	84	48	5.89845085144043	1.2112801150543477e-107	1	1.0	['Farnsworth2020', 'Kukreja2024', 'Lange2023', 'Sur2023', 'Wagner2018']	151	68	0.659782475233078	0.1360000029206275	4.823229643403069	51	False	2.572731429171022	0.5032527	True
CellTypeFine	differentiating_neurons_sst1.1	atpv0e2	103	66	5.244136810302734	1.6423504617497715e-99	2	0.8	['Farnsworth2020', 'Kukreja2024', 'Sur2023', 'Wagner2018']	171	58	0.6837665885686874	0.1604999992996454	4.240040814478139	54	False	3.075846244983313	0.28867733	False
CellTypeFine	differentiating_neurons_sst1.1	myt1b	111	55	5.525856971740723	1.0051283993392183e-105	2	0.8	['Farnsworth2020', 'Kukreja2024', 'Sur2023', 'Wagner2018']	201	26	0.8199421614408493	0.2309999987483024	3.538543818405328	56	False	3.784366165436296	1.3765209	False
CellTypeFine	differentiating_neurons_sst1.1	dscama	57	70	5.768287658691406	1.1246851832164762e-62	1	1.0	['Farnsworth2020', 'Kukreja2024', 'Lange2023', 'Sur2023', 'Wagner2018']	70	159	0.5135729074478149	0.0535999998450279	9.424412251068418	23	False	1.6797622620691506	0.5099245	True
CellTypeFine	differentiating_neurons_sst1.1	camk2n1a	87	80	4.9813313484191895	1.3936679477768616e-61	3	0.6	['Farnsworth2020', 'Lange2023', 'Sur2023']	122	78	0.6351981361707052	0.1126666689912478	5.597050936890669	36	False	2.310414866429832	0.89210254	True
CellTypeFine	differentiating_neurons_sst1.1	hoxb7a	65	57	5.804508686065674	5.632689479690344e-86	2	0.8	['Farnsworth2020', 'Kukreja2024', 'Lange2023', 'Sur2023']	101	97	0.6049903109669685	0.0900000007823109	6.659234129201941	26	False	2.423885946843891	0.6194903	True
CellTypeFine	differentiating_neurons_sst1.1	CU856539.2	30	40	7.023039817810059	3.543402056661727e-90	1	1.0	['Farnsworth2020', 'Kukreja2024', 'Lange2023', 'Sur2023', 'Wagner2018']	43	151	0.5246595025062561	0.034400000795722	14.849138155098023	16	False	1.665389681668897	-0.41648597	False
CellTypeFine	differentiating_neurons_sst1.1	egr4	24	21	8.299667358398438	2.1212514221905926e-138	2	0.8	['Farnsworth2020', 'Kukreja2024', 'Sur2023', 'Wagner2018']	56	85	0.6215845569968224	0.0465000011026859	13.10704300092359	30	False	2.622831847772608	1.5131216	True
CellTypeFine	differentiating_neurons_sst1.1	smkr1	41	51	6.556845664978027	6.902729643983746e-71	2	0.8	['Farnsworth2020', 'Kukreja2024', 'Lange2023', 'Sur2023']	51	137	0.5337533727288246	0.0399999991059303	13.042765472925993	17	False	1.773418859315994	1.1225265	True
CellTypeFine	differentiating_neurons_sst1.1	zgc:65894	127	119	4.209460735321045	4.730782158099609e-55	3	0.6	['Farnsworth2020', 'Sur2023', 'Wagner2018']	167	84	0.6234321296215057	0.1446666643023491	4.286719494897062	49	False	2.751278064649436	0.6911288	True
CellTypeFine	differentiating_neurons_sst1.1	atp1a3b	22	38	7.221231937408447	2.375511610224629e-89	2	0.8	['Kukreja2024', 'Lange2023', 'Sur2023', 'Wagner2018']	37	115	0.5660460367798805	0.0359999998472631	15.325568624882711	15	False	1.9399613535171043	1.516467	True
CellTypeFine	differentiating_neurons_sst1.1	zgc:113531	116	175	4.094358444213867	8.30538104919936e-25	2	0.8	['Farnsworth2020', 'Kukreja2024', 'Lange2023', 'Wagner2018']	89	161	0.5113608986139297	0.064999999012798	7.763044034509421	25	False	2.173421326305712	1.1591221	True
CellTypeFine	differentiating_neurons_sst1.1	lrfn4b	17	43	7.071072101593018	3.287184517671472e-78	1	1.0	['Farnsworth2020', 'Kukreja2024', 'Lange2023', 'Sur2023', 'Wagner2018']	24	197	0.4733077764511108	0.0192000001203268	23.48058285276068	12	False	1.239861277160818	0.68568504	True
CellTypeFine	differentiating_neurons_sst1.1	atp1b2a	144	89	4.434342384338379	4.4744034988782905e-82	2	0.8	['Farnsworth2020', 'Kukreja2024', 'Sur2023', 'Wagner2018']	227	41	0.7246493846178055	0.2459999993443489	2.937851767384661	49	False	3.846511650788032	0.20297493	False
CellTypeFine	differentiating_neurons_sst1.1	calm1b	122	99	4.425157070159912	1.4239759322961324e-65	3	0.6	['Farnsworth2020', 'Sur2023', 'Wagner2018']	175	83	0.6244496405124664	0.1580000023047129	3.933645480795867	34	False	3.400125721106793	0.82304484	False
CellTypeFine	differentiating_neurons_sst1.1	dnajc5aa	140	117	4.054315567016602	4.4011354700739424e-67	2	0.8	['Farnsworth2020', 'Kukreja2024', 'Sur2023', 'Wagner2018']	193	74	0.6464448720216751	0.1789999976754188	3.596916002127768	46	False	3.833564606157891	0.08706733	False
CellTypeFine	differentiating_neurons_sst1.1	hoxb3a	216	225	2.936049699783325	2.007319192160933e-30	3	0.6	['Farnsworth2020', 'Kukreja2024', 'Lange2023']	241	39	0.7288959622383118	0.2666666656732559	2.726884053352033	46	False	3.937861461937735	0.8223671	False
CellTypeFine	differentiating_neurons_sst1.1	baiap2a	53	54	6.108504295349121	6.772488460267015e-75	1	1.0	['Farnsworth2020', 'Kukreja2024', 'Lange2023', 'Sur2023', 'Wagner2018']	77	152	0.5216966867446899	0.057999999821186	8.859265903878816	20	False	2.081515186278878	-0.32847452	False
CellTypeFine	differentiating_neurons_sst1.1	gng3	112	70	5.280405521392822	3.655437227867188e-87	1	1.0	['Farnsworth2020', 'Kukreja2024', 'Lange2023', 'Sur2023', 'Wagner2018']	188	50	0.7098881363868713	0.1912000015377998	3.698689545780578	51	False	3.3413770073603817	0.8887907	False
CellTypeFine	differentiating_neurons_sst1.1	clic4	193	153	3.605026960372925	1.3730225279904869e-58	2	0.8	['Farnsworth2020', 'Kukreja2024', 'Sur2023', 'Wagner2018']	256	48	0.7124116271734238	0.2999999970197677	2.3701383197242074	14	False	3.96055767641827	-0.18611385	False
CellTypeFine	differentiating_neurons_sst1.1	atp1a3a	124	112	4.324197292327881	1.6289204350241152e-58	2	0.8	['Farnsworth2020', 'Kukreja2024', 'Sur2023', 'Wagner2018']	168	77	0.6379724442958832	0.1469999998807907	4.317381383855103	57	False	2.8554629880246205	0.9110344	True
CellTypeFine	differentiating_neurons_sst1.1	gng7	146	111	4.159478187561035	1.7858421293424441e-72	2	0.8	['Farnsworth2020', 'Kukreja2024', 'Sur2023', 'Wagner2018']	210	76	0.6386277377605438	0.2020000033080577	3.150875504124461	23	False	3.671206163599884	-0.0682588	False
CellTypeFine	differentiating_neurons_sst1.1	atp6v1e1b	177	124	3.899808883666992	1.3263145298105472e-70	2	0.8	['Farnsworth2020', 'Kukreja2024', 'Sur2023', 'Wagner2018']	257	47	0.7146266847848892	0.2924999967217445	2.438251082719248	32	False	4.191164685063979	0.31300783	False
CellTypeFine	differentiating_neurons_sst1.1	cadm3	185	200	3.129499673843384	1.1539136817603034e-36	3	0.6	['Farnsworth2020', 'Kukreja2024', 'Wagner2018']	196	87	0.6206716100374857	0.1766666620969772	3.499089827545438	37	False	3.5780945831518545	0.19075312	False
CellTypeFine	differentiating_neurons_sst1.1	pacrg	40	60	6.507114410400391	2.772939354473037e-60	3	0.6	['Farnsworth2020', 'Lange2023', 'Sur2023']	41	123	0.5485625565052032	0.0360000009338061	14.85304169284709	13	False	1.3136362476532908	0.4903666	False
CellTypeFine	differentiating_neurons_sst1.1	sh3gl2a	119	123	4.184546947479248	8.49032758512146e-52	3	0.6	['Farnsworth2020', 'Kukreja2024', 'Sur2023']	146	141	0.5310108065605164	0.1073333323001861	4.910869030469232	46	False	2.8606473885300945	0.40511078	False
CellTypeFine	differentiating_neurons_sst1.1	hoxb6b	75	85	5.261418342590332	4.850438345163472e-49	2	0.8	['Farnsworth2020', 'Kukreja2024', 'Lange2023', 'Sur2023']	94	190	0.4795344918966293	0.0629999991506338	7.508351535530769	26	False	2.095097444403996	1.5242877	True
CellTypeFine	differentiating_neurons_sst1.1	cplx2l	88	77	4.936339378356934	3.264131969306011e-67	3	0.6	['Farnsworth2020', 'Sur2023', 'Wagner2018']	127	113	0.56743257244428	0.1053333307305971	5.3457610002308975	40	False	2.6823622109175345	1.5705204	True
CellTypeFine	differentiating_neurons_sst1.1	si:ch211-153f2.7	46	95	6.003387928009033	9.63825668958474e-34	2	0.8	['Farnsworth2020', 'Kukreja2024', 'Lange2023', 'Sur2023']	21	178	0.4903326891362667	0.0180000005057081	25.859614529413086	9	False	1.3065516391164675	0.9719665	True
CellTypeFine	differentiating_neurons_sst1.1	pkd1b	52	84	5.595495223999023	7.023689927110761e-44	1	1.0	['Farnsworth2020', 'Kukreja2024', 'Lange2023', 'Sur2023', 'Wagner2018']	46	163	0.5098275810480117	0.0343999996781349	14.430157787925866	18	False	1.5426167189237403	0.8284101	True
CellTypeFine	differentiating_neurons_sst1.1	gabarapl2	148	91	4.3510422706604	2.404663737414936e-86	2	0.8	['Farnsworth2020', 'Kukreja2024', 'Sur2023', 'Wagner2018']	233	61	0.673742800951004	0.2424999997019767	2.7710176664346267	33	False	3.7802168796807183	-0.22883976	False
CellTypeFine	differentiating_neurons_sst1.1	hoxc9a	77	88	4.860260486602783	8.7806652081743e-55	2	0.8	['Farnsworth2020', 'Kukreja2024', 'Sur2023', 'Wagner2018']	93	150	0.5252969041466713	0.0670000007376074	7.739660271144706	27	False	2.7084135213087737	0.64674836	True
CellTypeFine	differentiating_neurons_sst1.1	bcr	136	186	3.854619264602661	8.859070937173438e-23	3	0.6	['Kukreja2024', 'Sur2023', 'Wagner2018']	115	241	0.4230397542317708	0.0733333341777324	5.704570619930533	28	False	1.85677114513898	-0.00026599094	False
CellTypeFine	differentiating_neurons_sst1.1	meig1	142	182	3.870681762695313	3.3633944021683647e-25	3	0.6	['Farnsworth2020', 'Lange2023', 'Sur2023']	130	192	0.4766899943351745	0.0946666697661082	4.993275040335998	21	False	2.218421743698646	0.06623362	False
CellTypeFine	differentiating_neurons_sst1.1	atp6ap2	186	142	3.72829270362854	5.2504013987886664e-64	3	0.6	['Farnsworth2020', 'Sur2023', 'Wagner2018']	255	38	0.7463647524515787	0.3046666781107585	2.445031813970808	30	False	3.922981885703316	-0.098875165	False
CellTypeFine	differentiating_neurons_sst1.1	eps8l2	39	61	6.518948078155518	2.5586455127169328e-59	2	0.8	['Farnsworth2020', 'Lange2023', 'Sur2023', 'Wagner2018']	39	175	0.4961982518434524	0.0315000000409781	15.298407729740042	17	False	1.4467506108626076	0.33544603	False
CellTypeFine	differentiating_neurons_sst1.1	pdzrn4	49	67	5.923852443695068	3.5696748378141704e-61	1	1.0	['Farnsworth2020', 'Kukreja2024', 'Lange2023', 'Sur2023', 'Wagner2018']	58	207	0.4675702810287475	0.0403999991714954	11.318122956663384	13	False	1.6772288441637326	1.0401812	True
CellTypeFine	differentiating_neurons_sst1.1	fam57ba	83	75	5.082720756530762	2.2839828151041144e-77	2	0.8	['Farnsworth2020', 'Kukreja2024', 'Sur2023', 'Wagner2018']	119	125	0.5473144873976707	0.1000000014901161	5.428856230772719	17	False	2.6946779245949912	-0.11818699	False
CellTypeFine	differentiating_neurons_sst1.1	spock2	80	90	4.923533916473389	1.4884504524614612e-51	3	0.6	['Farnsworth2020', 'Sur2023', 'Wagner2018']	96	145	0.5281570255756378	0.0726666649182637	7.183127214497354	30	False	1.9214125302598213	0.46397525	False
CellTypeFine	differentiating_neurons_sst1.1	si:ch211-214j24.9	93	83	4.808067321777344	1.4184323472794985e-66	2	0.8	['Farnsworth2020', 'Kukreja2024', 'Sur2023', 'Wagner2018']	126	112	0.5690312311053276	0.1020000036805868	5.5342835993778285	49	False	2.3252578159563626	0.54111254	True
CellTypeFine	differentiating_neurons_sst1.1	hrasb	98	94	4.526723861694336	2.206232019855829e-63	2	0.8	['Farnsworth2020', 'Kukreja2024', 'Sur2023', 'Wagner2018']	131	106	0.5776308551430702	0.1145000010728836	5.00979090708353	25	False	3.038036400876447	-0.15494555	False
CellTypeFine	differentiating_neurons_sst1.1	gata2a	57	50	6.055546283721924	2.2789157344852527e-91	1	1.0	['Farnsworth2020', 'Kukreja2024', 'Lange2023', 'Sur2023', 'Wagner2018']	90	129	0.5392365694046021	0.0687999993562698	7.739779002678099	24	False	3.180901244192506	1.5212363	False
CellTypeFine	differentiating_neurons_sst1.1	chl1b	107	137	4.1624250411987305	4.851504637294327e-43	2	0.8	['Farnsworth2020', 'Kukreja2024', 'Sur2023', 'Wagner2018']	112	168	0.5011766329407692	0.0830000005662441	5.978293208995188	31	False	2.609960694654061	0.49330664	False
CellTypeFine	differentiating_neurons_sst1.1	maea	187	211	3.2285664081573486	1.788742849636953e-27	3	0.6	['Kukreja2024', 'Sur2023', 'Wagner2018']	187	164	0.5072619020938873	0.1400000005960464	3.604694325853348	5	False	3.044592617075068	-0.3508474	False
CellTypeFine	differentiating_neurons_sst1.1	pdcd6	102	100	4.560170650482178	5.721204411038524e-58	2	0.8	['Farnsworth2020', 'Kukreja2024', 'Sur2023', 'Wagner2018']	134	120	0.5534166097640991	0.1090000020340085	5.040150904658085	36	False	3.017538423389124	0.0328693	False
CellTypeFine	differentiating_neurons_sst1.1	si:ch211-155m12.5	60	118	5.941464424133301	1.1540531165896931e-27	3	0.6	['Farnsworth2020', 'Lange2023', 'Sur2023']	29	235	0.4324009418487549	0.0213333331048488	19.40601252012212	8	False	0.9051965513956576	0.72391784	True
CellTypeFine	differentiating_neurons_sst1.1	espn	36	74	7.133881092071533	1.8926432275883367e-41	3	0.6	['Farnsworth2020', 'Lange2023', 'Sur2023']	18	195	0.474358985821406	0.0166666674582908	26.90711119930675	7	False	0.6494389310110757	0.23275585	False
CellTypeFine	differentiating_neurons_sst1.1	irf2bpl	179	144	3.7373955249786377	5.483667826790488e-62	2	0.8	['Farnsworth2020', 'Kukreja2024', 'Sur2023', 'Wagner2018']	240	75	0.6421459466218948	0.2450000010430812	2.614414406076618	16	False	3.992697606206857	-0.069076866	False
CellTypeFine	differentiating_neurons_sst1.1	CR936968.2	58	68	5.818206787109375	2.8402321721887555e-62	1	1.0	['Farnsworth2020', 'Kukreja2024', 'Lange2023', 'Sur2023', 'Wagner2018']	74	188	0.4837968587875366	0.0523999996483326	9.078592920977188	18	False	1.5953288030555732	0.33400664	False
CellTypeFine	differentiating_neurons_sst1.1	XLOC_041436	11	43	8.469549179077148	7.09418515393737e-60	1	1.0	['Farnsworth2020', 'Kukreja2024', 'Lange2023', 'Sur2023', 'Wagner2018']	13	219	0.4520099341869354	0.0124000000767409	33.80671131287875	5	False	0.7942423442627906	0.8189295	True
CellTypeFine	differentiating_neurons_sst1.1	myo7aa	33	62	6.972443103790283	4.730782158099609e-55	1	1.0	['Farnsworth2020', 'Kukreja2024', 'Lange2023', 'Sur2023', 'Wagner2018']	27	214	0.4564237833023071	0.0212000001221895	20.60467481011855	9	False	0.9811619503307524	0.3837771	False
CellTypeFine	differentiating_neurons_sst1.1	si:dkeyp-75h12.5	141	110	4.235098838806152	9.802553631276561e-68	2	0.8	['Farnsworth2020', 'Kukreja2024', 'Sur2023', 'Wagner2018']	201	82	0.6273233294487	0.1779999984428286	3.5101862285735272	48	False	3.255069927576452	0.21478774	False
CellTypeFine	differentiating_neurons_sst1.1	khdrbs2	67	115	4.901112079620361	1.3026027013248903e-37	3	0.6	['Farnsworth2020', 'Lange2023', 'Sur2023']	49	229	0.4413364330927531	0.032000000278155	13.404134223161396	19	False	1.6798786143333058	1.1485224	True
CellTypeFine	differentiating_neurons_sst1.1	pik3r3b	190	167	3.561347007751465	6.9760971484822776e-46	1	1.0	['Farnsworth2020', 'Kukreja2024', 'Lange2023', 'Sur2023', 'Wagner2018']	235	80	0.6304981112480164	0.2275999963283538	2.762458973712984	31	False	3.6558951281852834	0.47287056	False
CellTypeFine	differentiating_neurons_sst1.1	myt1a	158	108	4.287557601928711	4.7477770061252827e-66	2	0.8	['Farnsworth2020', 'Kukreja2024', 'Sur2023', 'Wagner2018']	236	42	0.7239354401826859	0.2579999975860119	2.798978559611532	51	False	4.169428058375641	1.5964772	False
CellTypeFine	differentiating_neurons_sst1.1	shisal1a	21	52	7.017674446105957	2.2071285342777912e-62	1	1.0	['Farnsworth2020', 'Kukreja2024', 'Lange2023', 'Sur2023', 'Wagner2018']	22	226	0.4443231225013733	0.0168000002391636	25.01815261336747	11	False	1.1142057150296727	0.91902745	True
CellTypeFine	differentiating_neurons_sst1.1	col28a2a	194	259	2.696364402770996	5.7024489952309155e-11	3	0.6	['Farnsworth2020', 'Kukreja2024', 'Lange2023']	152	155	0.51915576060613	0.1113333329558372	4.63046672718795	32	False	2.8787613940635155	1.2311487	True
CellTypeFine	differentiating_neurons_sst1.1	ntn1b	81	102	5.059837818145752	5.795028720060593e-43	2	0.8	['Farnsworth2020', 'Lange2023', 'Sur2023', 'Wagner2018']	86	191	0.4787851050496101	0.060500000603497	7.801383745390215	20	False	2.59182582905448	2.0578296	True
CellTypeFine	differentiating_neurons_sst1.1	eno1a	145	98	4.342008590698242	9.808528563326265e-72	2	0.8	['Farnsworth2020', 'Kukreja2024', 'Sur2023', 'Wagner2018']	221	81	0.6286304593086243	0.2130000032484531	2.9421983633225737	33	False	3.5902612557707183	0.5614359	False
CellTypeFine	differentiating_neurons_sst1.1	si:ch1073-70f20.1	24	44	9.178767204284668	8.456758659220214e-56	1	1.0	['Farnsworth2020', 'Kukreja2024', 'Lange2023', 'Sur2023', 'Wagner2018']	33	245	0.4178447604179382	0.0235999994911253	17.026210125290447	6	False	1.904234391168761	2.3134243	True
CellTypeFine	differentiating_neurons_sst1.1	tcp11l2	152	177	3.693645715713501	2.8766417132108633e-32	3	0.6	['Kukreja2024', 'Sur2023', 'Wagner2018']	155	193	0.4760241707166036	0.105333333214124	4.486120732771701	24	False	2.75054711542576	-0.14605673	False
CellTypeFine	differentiating_neurons_sst1.1	ulk1b	94	104	4.723737239837647	3.836925912508156e-51	2	0.8	['Farnsworth2020', 'Kukreja2024', 'Sur2023', 'Wagner2018']	110	156	0.5188918709754944	0.086000001989305	5.975768495262852	19	False	2.5941712111806305	-0.06621292	False
CellTypeFine	differentiating_neurons_sst1.1	bicdl2l	35	57	6.9937920570373535	4.042907409517129e-58	3	0.6	['Farnsworth2020', 'Lange2023', 'Sur2023']	34	183	0.4875679910182953	0.0273333340883255	17.243575694101082	14	False	1.4604705228819883	0.008391512	False
CellTypeFine	differentiating_neurons_sst1.1	ptprna	132	105	4.458986759185791	2.2882963439879578e-59	1	1.0	['Farnsworth2020', 'Kukreja2024', 'Lange2023', 'Sur2023', 'Wagner2018']	190	147	0.5276816666126252	0.1452000007033348	3.616153653004504	44	False	2.749218190286037	0.22806935	False
CellTypeFine	differentiating_neurons_sst1.1	rnf220b	9	48	8.72876262664795	2.2761430450058527e-54	1	1.0	['Farnsworth2020', 'Kukreja2024', 'Lange2023', 'Sur2023', 'Wagner2018']	2	224	0.4458322823047638	0.0028000000864267	117.5874400373856	1	True	0.4756030601408006	0.6463642	True
CellTypeFine	differentiating_neurons_sst1.1	sv2a	90	97	4.599967956542969	2.3971245483598856e-57	2	0.8	['Farnsworth2020', 'Kukreja2024', 'Sur2023', 'Wagner2018']	109	181	0.488357201218605	0.0744999991729855	6.481552405019106	43	False	2.3542942350626945	0.74539244	True
CellTypeFine	differentiating_neurons_sst1.1	gdi1	169	117	4.066665649414063	1.1775627368872402e-64	1	1.0	['Farnsworth2020', 'Kukreja2024', 'Lange2023', 'Sur2023', 'Wagner2018']	246	57	0.6841063261032104	0.2564000010490417	2.661640727704111	45	False	3.405080479028272	0.31770518	False
CellTypeFine	differentiating_neurons_sst1.1	lrrc4ba	71	93	5.188308238983154	7.023689927110761e-44	3	0.6	['Farnsworth2020', 'Lange2023', 'Sur2023']	79	212	0.4584304690361023	0.0533333321412404	8.455775689254706	20	False	1.4020693842470977	0.30450997	False
CellTypeFine	differentiating_neurons_sst1.1	pcdh7b	104	96	4.595859527587891	6.653439842186668e-59	1	1.0	['Farnsworth2020', 'Kukreja2024', 'Lange2023', 'Sur2023', 'Wagner2018']	143	157	0.5172924995422363	0.1056000024080276	4.862030842723561	33	False	2.7680133505033826	0.40496707	False
CellTypeFine	differentiating_neurons_sst1.1	ptprn2	137	150	3.8613789081573486	5.141506068830529e-43	3	0.6	['Farnsworth2020', 'Sur2023', 'Wagner2018']	157	174	0.4965220193068186	0.1073333323001861	4.592510991245154	41	False	2.8907070385608304	0.25208944	False
CellTypeFine	differentiating_neurons_sst1.1	syt1a	113	128	4.178430080413818	7.099065739384938e-50	1	1.0	['Farnsworth2020', 'Kukreja2024', 'Lange2023', 'Sur2023', 'Wagner2018']	132	117	0.5610939204692841	0.1071999996900558	5.194953069125964	45	False	2.8023284850505497	1.1800195	True
CellTypeFine	differentiating_neurons_sst1.1	hoxb1b	155	166	3.767499446868897	1.199964513346283e-36	2	0.8	['Farnsworth2020', 'Kukreja2024', 'Lange2023', 'Sur2023']	174	167	0.5015347674489021	0.124499998986721	4.004261127540524	37	False	2.9828116188409206	0.77894413	True
CellTypeFine	differentiating_neurons_sst1.1	dpysl3	202	185	3.3284265995025635	8.511574678564746e-39	3	0.6	['Kukreja2024', 'Sur2023', 'Wagner2018']	245	88	0.6175929109255472	0.2293333361546198	2.685642127417864	44	False	3.429967194950652	0.5559581	False
CellTypeFine	differentiating_neurons_sst1.1	cadm4	120	106	4.427213191986084	2.533827876240819e-60	1	1.0	['Farnsworth2020', 'Kukreja2024', 'Lange2023', 'Sur2023', 'Wagner2018']	166	122	0.5490623772144317	0.1279999993741512	4.264049456457999	42	False	2.676620167699373	0.41547418	False
CellTypeFine	differentiating_neurons_sst1.1	camta1b	95	112	4.642625331878662	2.201278334311053e-47	1	1.0	['Farnsworth2020', 'Kukreja2024', 'Lange2023', 'Sur2023', 'Wagner2018']	104	194	0.4758781373500824	0.0711999982595443	6.604960510328574	33	False	1.9771172248118425	0.50065094	True
CellTypeFine	differentiating_neurons_sst1.1	pbx3b	171	149	3.796642541885376	4.2483864971561313e-50	1	1.0	['Farnsworth2020', 'Kukreja2024', 'Lange2023', 'Sur2023', 'Wagner2018']	218	94	0.6080210268497467	0.2004000008106231	3.023937559078812	40	False	3.527462858383436	0.8723291	False
CellTypeFine	differentiating_neurons_sst1.1	clstn1	206	181	3.2981088161468506	4.099954148672907e-46	2	0.8	['Farnsworth2020', 'Kukreja2024', 'Sur2023', 'Wagner2018']	258	66	0.6640936136245728	0.273499995470047	2.4229275941723896	32	False	4.154309939592248	0.19458452	False
CellTypeFine	differentiating_neurons_sst1.1	stmn2a	143	139	4.008906364440918	1.318243048591639e-48	1	1.0	['Farnsworth2020', 'Kukreja2024', 'Lange2023', 'Sur2023', 'Wagner2018']	175	114	0.566689419746399	0.1392000019550323	4.049139884666188	49	False	3.313703805130547	1.3638674	False
CellTypeFine	differentiating_neurons_sst1.1	rnd3a	203	168	3.411552906036377	2.165400119651663e-52	3	0.6	['Farnsworth2020', 'Kukreja2024', 'Wagner2018']	264	43	0.7211078206698099	0.3186666667461395	2.25894000153374	19	False	4.3829795942148495	0.3530109	False
CellTypeFine	differentiating_neurons_sst1.1	cxadr	181	155	3.689939260482788	6.967609480678049e-51	2	0.8	['Farnsworth2020', 'Kukreja2024', 'Sur2023', 'Wagner2018']	232	91	0.6121510416269302	0.215499997138977	2.8321064652639807	41	False	3.617017852676186	-0.11625832	False
CellTypeFine	differentiating_neurons_sst1.1	hoxc8a	145	163	3.920238256454468	5.700896583217475e-32	2	0.8	['Farnsworth2020', 'Kukreja2024', 'Lange2023', 'Sur2023']	156	176	0.4938205406069755	0.1075000017881393	4.560557902783986	29	False	2.685491328346749	1.0567336	True
CellTypeFine	differentiating_neurons_sst1.1	kif19	31	67	6.828252792358398	1.7279485687287522e-51	1	1.0	['Farnsworth2020', 'Kukreja2024', 'Lange2023', 'Sur2023', 'Wagner2018']	20	200	0.4725125372409821	0.0172000001650303	26.017172139964767	9	False	0.959560032540617	0.19522944	False
CellTypeFine	differentiating_neurons_sst1.1	si:ch211-150g13.3	166	215	3.348782777786255	1.2530276344521444e-22	3	0.6	['Kukreja2024', 'Sur2023', 'Wagner2018']	142	225	0.4444516052802403	0.0886666700243949	4.967861582894173	41	False	2.1088179741014144	0.4443218	False
CellTypeFine	differentiating_neurons_sst1.1	clstn2	55	86	5.4055681228637695	5.3861569269781965e-46	2	0.8	['Farnsworth2020', 'Lange2023', 'Sur2023', 'Wagner2018']	50	209	0.4648407250642776	0.0340000004507601	13.309734830422284	19	False	1.7100575709597512	0.5905053	True
CellTypeFine	differentiating_neurons_sst1.1	si:dkey-238f9.1	52	85	5.777988433837891	1.8176530995290758e-40	3	0.6	['Farnsworth2020', 'Lange2023', 'Sur2023']	45	216	0.4533799588680267	0.0326666658123334	13.496434764311276	8	False	1.1991782178229544	0.70796907	True
CellTypeFine	differentiating_neurons_sst1.1	syt11a	147	164	3.648561477661133	2.7960519658519697e-41	3	0.6	['Farnsworth2020', 'Sur2023', 'Wagner2018']	159	105	0.5825286010901133	0.1279999986290931	4.523477575902168	48	False	2.694400931866774	0.44702798	False
CellTypeFine	differentiating_neurons_sst1.1	ctbp2a	183	154	3.633634328842163	2.1514147204512424e-54	2	0.8	['Farnsworth2020', 'Kukreja2024', 'Sur2023', 'Wagner2018']	238	103	0.5831080377101898	0.2199999988079071	2.643022809325424	18	False	3.897559353318621	-0.087711945	False
CellTypeFine	differentiating_neurons_sst1.1	gnai1	184	146	3.696609497070313	1.0462049493152964e-63	3	0.6	['Farnsworth2020', 'Kukreja2024', 'Sur2023']	249	90	0.6137344539165497	0.2493333369493484	2.45566356206458	9	False	3.78120335503164	-0.3572336	False
CellTypeFine	differentiating_neurons_sst1.1	spock1	107	99	4.699459075927734	9.490618465588851e-54	1	1.0	['Farnsworth2020', 'Kukreja2024', 'Lange2023', 'Sur2023', 'Wagner2018']	150	165	0.5046072840690613	0.1035999998450279	4.833721652181197	42	False	2.23872630824884	0.5510714	True
CellTypeFine	differentiating_neurons_sst1.1	syn2a	89	120	4.459062576293945	2.4407479736857536e-44	3	0.6	['Farnsworth2020', 'Sur2023', 'Wagner2018']	85	185	0.4853664835294087	0.0573333340386549	8.337711045405271	39	False	1.9896177508927428	0.40964353	False
CellTypeFine	differentiating_neurons_sst1.1	hoxc3a	149	145	3.960453987121582	5.694965157308989e-47	1	1.0	['Farnsworth2020', 'Kukreja2024', 'Lange2023', 'Sur2023', 'Wagner2018']	184	134	0.5356866478919983	0.1431999996304512	3.721821423490935	35	False	3.203043073703726	0.5711274	False
CellTypeFine	differentiating_neurons_sst1.1	syt6b	19	65	7.287724494934082	5.766177967942575e-48	2	0.8	['Farnsworth2020', 'Kukreja2024', 'Sur2023', 'Wagner2018']	7	242	0.4226304441690445	0.0065000000759027	56.484058650899584	3	False	0.6785679526389886	0.4728444	False
CellTypeFine	differentiating_neurons_sst1.1	adam19a	116	156	4.310800552368164	1.1980394813821273e-29	3	0.6	['Kukreja2024', 'Sur2023', 'Wagner2018']	108	274	0.3864586055278778	0.0613333322107791	6.215913569608192	23	False	2.100539041906988	-0.06411871	False
CellTypeFine	differentiating_neurons_sst1.1	hsp90aa1.2	180	178	3.491984844207764	1.7528751282573517e-39	3	0.6	['Farnsworth2020', 'Kukreja2024', 'Sur2023']	208	133	0.5358420411745707	0.1639999995628992	3.2535881369497965	31	False	3.60644644496324	1.1218301	False
CellTypeFine	differentiating_neurons_sst1.1	anxa13	149	143	3.906083583831787	2.837574849787908e-49	2	0.8	['Farnsworth2020', 'Kukreja2024', 'Sur2023', 'Wagner2018']	186	138	0.5331441164016724	0.1410000007599592	3.761578264387509	44	False	3.080263406528043	0.22401796	False
CellTypeFine	differentiating_neurons_sst1.1	zgc:162939	101	126	4.413186550140381	3.912708533997837e-43	3	0.6	['Farnsworth2020', 'Sur2023', 'Wagner2018']	106	198	0.4732674757639567	0.0740000009536743	6.32356626311112	23	False	2.498334131822694	0.08211145	False
CellTypeFine	differentiating_neurons_sst1.1	kcnf1a	22	71	9.262113571166992	1.6640111125162285e-37	3	0.6	['Farnsworth2020', 'Lange2023', 'Sur2023']	4	252	0.4075369040171305	0.0026666667933265	111.4191517922169	2	False	0.2821235694680114	0.3535452	False
CellTypeFine	differentiating_neurons_sst1.1	lrp3	114	174	4.077114582061768	5.086115736509863e-25	3	0.6	['Kukreja2024', 'Sur2023', 'Wagner2018']	87	269	0.3903359274069468	0.0493333339691162	7.774885876764388	19	False	2.009880128810796	0.019062506	False
CellTypeFine	differentiating_neurons_sst1.1	amph	100	117	4.415493011474609	1.898801532030763e-49	2	0.8	['Farnsworth2020', 'Kukreja2024', 'Sur2023', 'Wagner2018']	111	204	0.4708241373300552	0.0745000001043081	6.249326313618539	43	False	2.036418548835433	0.25184155	False
CellTypeFine	differentiating_neurons_sst1.1	ywhag2	168	145	3.8711495399475098	1.0700890977518017e-49	2	0.8	['Farnsworth2020', 'Kukreja2024', 'Sur2023', 'Wagner2018']	214	102	0.5862003862857819	0.1795000024139881	3.253187692147509	50	False	3.47671723159292	1.0250298	False
CellTypeFine	differentiating_neurons_sst1.1	nrxn3a	87	110	4.939144611358643	5.55606748587361e-41	3	0.6	['Lange2023', 'Sur2023', 'Wagner2018']	92	205	0.4700299799442291	0.0620000002284844	7.47666632120519	18	False	1.739823903114088	0.51358193	True
CellTypeFine	differentiating_neurons_sst1.1	gng2	197	167	3.5323565006256104	5.501920438592837e-48	2	0.8	['Farnsworth2020', 'Kukreja2024', 'Sur2023', 'Wagner2018']	251	55	0.6956699788570404	0.2674999982118606	2.594674053991356	44	False	3.890241793797759	0.38300538	False
CellTypeFine	differentiating_neurons_sst1.1	adamts3	157	252	3.363722562789917	4.7224927151245e-11	3	0.6	['Farnsworth2020', 'Kukreja2024', 'Lange2023']	91	239	0.4259195228417714	0.0560000004867712	7.489816126244634	18	False	1.8004312533032636	0.66871274	True
CellTypeFine	differentiating_neurons_sst1.1	meis1a	231	258	2.3893589973449707	9.701961995472035e-15	3	0.6	['Farnsworth2020', 'Lange2023', 'Sur2023']	247	160	0.5116550127665201	0.1926666696866353	2.6470998525251024	43	False	3.1583637028329714	0.26233676	False
CellTypeFine	differentiating_neurons_sst1.1	foxa2	75	116	5.161538124084473	2.1964814987739198e-34	3	0.6	['Farnsworth2020', 'Kukreja2024', 'Sur2023']	63	283	0.3763838013013204	0.0340000006059805	10.782394136211408	17	False	2.516937278771934	1.8774785	True
CellTypeFine	differentiating_neurons_sst1.1	nupr1a	205	171	3.3429172039031982	6.7207095924378855e-56	2	0.8	['Farnsworth2020', 'Kukreja2024', 'Sur2023', 'Wagner2018']	266	79	0.6305833831429482	0.2800000011920929	2.2476276884824453	19	False	4.472318773358327	-0.02145245	False
CellTypeFine	differentiating_neurons_sst1.1	epha4a	175	197	3.3270113468170166	2.8393103593657836e-30	2	0.8	['Farnsworth2020', 'Kukreja2024', 'Sur2023', 'Wagner2018']	181	173	0.4966947361826896	0.1304999999701976	3.78475084635349	36	False	3.239829200933652	0.84251887	False
CellTypeFine	differentiating_neurons_sst1.1	epb41l5	127	114	4.288064479827881	5.978153892532056e-58	2	0.8	['Farnsworth2020', 'Kukreja2024', 'Sur2023', 'Wagner2018']	172	153	0.520321823656559	0.1304999999701976	3.96442451539702	23	False	3.08937066085241	-0.19712947	False
CellTypeFine	differentiating_neurons_sst1.1	kif5aa	123	151	3.995965242385864	3.284891699395137e-37	2	0.8	['Farnsworth2020', 'Kukreja2024', 'Sur2023', 'Wagner2018']	124	211	0.4610836207866668	0.0815000012516975	5.601013500313843	45	False	2.132636462434204	0.4454998	False
CellTypeFine	differentiating_neurons_sst1.1	ppme1	222	235	2.741096258163452	3.1336615102405036e-30	3	0.6	['Farnsworth2020', 'Sur2023', 'Wagner2018']	242	111	0.5696710844834646	0.2153333326180776	2.6379248984757573	24	False	3.5159954370283595	-0.24498844	False
CellTypeFine	differentiating_neurons_sst1.1	grm2a	26	69	7.418559074401855	5.185996842452274e-44	2	0.8	['Farnsworth2020', 'Lange2023', 'Sur2023', 'Wagner2018']	10	253	0.4069402813911438	0.0089999998454004	40.79402876978821	3	False	0.6574927992032954	0.9767072	True
CellTypeFine	differentiating_neurons_sst1.1	RASGRF1	28	64	7.215278625488281	1.0760580214973749e-49	2	0.8	['Farnsworth2020', 'Lange2023', 'Sur2023', 'Wagner2018']	17	231	0.4387002065777778	0.0150000001303851	27.48126268716431	6	False	0.7490573874051815	0.47767448	False
CellTypeFine	differentiating_neurons_sst1.1	ccdc173	138	232	3.727937698364258	8.283782595048858e-14	3	0.6	['Farnsworth2020', 'Lange2023', 'Sur2023']	76	244	0.4184149305025736	0.0460000007102886	8.923721790726704	17	False	1.7428982414926033	0.62353355	True
CellTypeFine	differentiating_neurons_sst1.1	palm1b	164	148	3.809215068817138	9.872385044104358e-51	2	0.8	['Farnsworth2020', 'Kukreja2024', 'Sur2023', 'Wagner2018']	207	142	0.5299487262964249	0.1574999950826168	3.3498343392356085	42	False	3.312297015668167	0.12833704	False
CellTypeFine	differentiating_neurons_sst1.1	flj13639	25	73	7.526815891265869	1.3881845871268662e-39	2	0.8	['Farnsworth2020', 'Kukreja2024', 'Sur2023', 'Wagner2018']	5	262	0.3966543599963188	0.0045000000973232	72.30079144723159	2	False	0.9122019844559868	0.98964286	True
CellTypeFine	differentiating_neurons_sst1.1	syt14a	56	82	5.889572143554688	2.672745996431513e-42	1	1.0	['Farnsworth2020', 'Kukreja2024', 'Lange2023', 'Sur2023', 'Wagner2018']	57	251	0.4078417837619781	0.0352000005543231	11.29397175418419	10	False	1.2022044797137554	0.18025884	False
CellTypeFine	differentiating_neurons_sst1.1	znf385c	82	125	4.820545196533203	7.665391658762755e-35	1	1.0	['Farnsworth2020', 'Kukreja2024', 'Lange2023', 'Sur2023', 'Wagner2018']	65	257	0.4041741609573364	0.038799999654293	10.180255388862346	19	False	1.7206695799520757	0.5747026	True
CellTypeFine	differentiating_neurons_sst1.1	itm2ca	134	158	4.026981353759766	6.891059995301274e-32	2	0.8	['Kukreja2024', 'Lange2023', 'Sur2023', 'Wagner2018']	140	210	0.4629963114857673	0.0915000000968575	5.016176335134193	45	False	1.96465416765686	0.25633222	False
CellTypeFine	differentiating_neurons_sst1.1	syngr3b	76	109	4.884279727935791	1.4296363148594757e-42	2	0.8	['Farnsworth2020', 'Kukreja2024', 'Sur2023', 'Wagner2018']	71	237	0.430231899023056	0.0439999997615814	9.58293114017344	30	False	1.59335492175204	0.44554657	False
CellTypeFine	differentiating_neurons_sst1.1	pacsin1a	112	133	4.122059345245361	8.539211294672813e-49	2	0.8	['Farnsworth2020', 'Kukreja2024', 'Sur2023', 'Wagner2018']	125	217	0.4533502757549286	0.0800000000745058	5.609262658481555	48	False	2.3239488313585897	0.35655427	False
CellTypeFine	differentiating_neurons_sst1.1	ca16b	103	138	4.514455318450928	2.4879550319192238e-34	1	1.0	['Farnsworth2020', 'Kukreja2024', 'Lange2023', 'Sur2023', 'Wagner2018']	99	238	0.4276192545890808	0.0632000006735324	6.676312306734697	20	False	1.9628220231812672	0.65084314	True
CellTypeFine	differentiating_neurons_sst1.1	egr1	186	170	3.623762607574463	3.005464356379727e-40	3	0.6	['Farnsworth2020', 'Kukreja2024', 'Sur2023']	227	143	0.5292567809422811	0.182666669289271	2.887060472072579	34	False	3.17967498962258	0.21285741	False
CellTypeFine	differentiating_neurons_sst1.1	fam57a	162	214	3.4060518741607666	1.0015246939821405e-21	3	0.6	['Kukreja2024', 'Sur2023', 'Wagner2018']	138	277	0.3825701375802358	0.0780000016093254	4.855318098309481	15	False	2.53088395185138	-0.27927142	False
CellTypeFine	differentiating_neurons_sst1.1	cnrip1a	160	169	3.60973596572876	8.413369975180435e-42	2	0.8	['Farnsworth2020', 'Kukreja2024', 'Sur2023', 'Wagner2018']	179	177	0.4925053045153618	0.125	3.916708765994935	51	False	2.686135917451049	0.3044773	False
CellTypeFine	differentiating_neurons_sst1.1	flot1a	136	147	4.068394660949707	1.3965816807067632e-40	2	0.8	['Farnsworth2020', 'Kukreja2024', 'Sur2023', 'Wagner2018']	154	179	0.4895103648304939	0.1045000003650784	4.649387328275856	36	False	2.641782244717329	0.065168366	False
CellTypeFine	differentiating_neurons_sst1.1	hapln1a	219	214	3.032712459564209	1.6836230761845004e-31	3	0.6	['Farnsworth2020', 'Kukreja2024', 'Wagner2018']	259	62	0.6724077065785726	0.2773333390553792	2.41942883617182	50	False	3.8939322561195935	1.4426183	False
CellTypeFine	differentiating_neurons_sst1.1	tmem35	223	210	2.88320255279541	1.0343869076124171e-38	2	0.8	['Farnsworth2020', 'Kukreja2024', 'Sur2023', 'Wagner2018']	268	63	0.6688137203454971	0.2999999932944774	2.225294801552364	32	False	4.0234395659132725	-0.06237016	False
CellTypeFine	differentiating_neurons_sst1.1	eno2	106	136	4.177879810333252	4.423593964575124e-43	3	0.6	['Farnsworth2020', 'Sur2023', 'Wagner2018']	107	196	0.4734339714050293	0.0700000015397866	6.682168466421345	41	False	2.222030652365631	0.69781893	True
CellTypeFine	differentiating_neurons_sst1.1	hoxd3a	143	170	3.7411954402923584	1.2811951329945243e-34	3	0.6	['Farnsworth2020', 'Sur2023', 'Wagner2018']	144	187	0.4845894873142242	0.0986666679382324	4.872135262063384	38	False	2.591373152721908	0.4720197	False
CellTypeFine	differentiating_neurons_sst1.1	ndrg3a	196	186	3.2827515602111816	4.8839472260229674e-40	2	0.8	['Farnsworth2020', 'Kukreja2024', 'Sur2023', 'Wagner2018']	230	131	0.5378346815705299	0.1884999983012676	2.843454809502896	34	False	3.4900176602417536	0.60420555	False
CellTypeFine	differentiating_neurons_sst1.1	cavin2b	131	129	4.1106719970703125	1.2226534170486414e-51	2	0.8	['Farnsworth2020', 'Kukreja2024', 'Sur2023', 'Wagner2018']	165	162	0.5112198069691658	0.1194999981671571	4.250786844482905	38	False	3.662079381336648	0.9779366	False
CellTypeFine	differentiating_neurons_sst1.1	gadd45ba	207	206	3.1603381633758545	5.819086698781785e-32	3	0.6	['Farnsworth2020', 'Kukreja2024', 'Sur2023']	234	184	0.4861370722452799	0.1720000008742014	2.8158212126224567	43	False	3.922656102338467	0.67450476	False
CellTypeFine	differentiating_neurons_sst1.1	si:ch211-113g11.6	73	130	5.190155029296875	6.392375033288718e-30	3	0.6	['Kukreja2024', 'Sur2023', 'Wagner2018']	47	276	0.3831181724866231	0.027333332846562	13.557112203029495	14	False	1.2964757725131295	0.82267636	True
CellTypeFine	differentiating_neurons_sst1.1	dcdc2b	20	57	7.248379707336426	2.8385647585611286e-54	2	0.8	['Farnsworth2020', 'Kukreja2024', 'Sur2023', 'Wagner2018']	16	213	0.4583926796913147	0.01450000051409	29.638236416425283	7	False	1.0081530066136974	0.26998478	False
CellTypeFine	differentiating_neurons_sst1.1	unm_sa1261	150	187	3.736583232879639	6.11352399230826e-25	3	0.6	['Kukreja2024', 'Sur2023', 'Wagner2018']	143	279	0.3810234467188517	0.0773333348333835	4.876894971105502	36	False	2.0155254621899075	0.5071111	True
CellTypeFine	differentiating_neurons_sst1.1	foxa	84	131	4.854701995849609	4.657515407444199e-33	3	0.6	['Farnsworth2020', 'Kukreja2024', 'Sur2023']	68	270	0.3899851540724436	0.0406666677445173	9.383643454998657	17	False	2.3550282822100703	1.5418819	True
CellTypeFine	differentiating_neurons_sst1.1	XLOC_033366	93	127	4.729896545410156	8.609861998117869e-36	2	0.8	['Farnsworth2020', 'Kukreja2024', 'Sur2023', 'Wagner2018']	82	264	0.3958467319607734	0.0474999994039535	8.182406945110682	26	False	1.566957170815898	0.23561834	False
CellTypeFine	differentiating_neurons_sst1.1	clip3	135	184	3.759211540222168	9.973059181564927e-27	3	0.6	['Kukreja2024', 'Sur2023', 'Wagner2018']	116	248	0.4143150647481282	0.0686666667461395	5.961460252741922	42	False	1.9872222179823904	0.24988367	False
CellTypeFine	differentiating_neurons_sst1.1	atp6v1b2	108	132	4.282306671142578	1.960019169369099e-43	2	0.8	['Farnsworth2020', 'Kukreja2024', 'Sur2023', 'Wagner2018']	118	232	0.434666134417057	0.0755000002682209	5.694982129275083	40	False	2.2176298255867533	0.2984493	False
CellTypeFine	differentiating_neurons_sst1.1	nsfa	130	162	3.8071770668029785	2.172409816863014e-36	2	0.8	['Farnsworth2020', 'Kukreja2024', 'Sur2023', 'Wagner2018']	129	227	0.4434937983751297	0.0824999995529651	5.3232790509559385	47	False	2.097974514770462	0.21625721	False
CellTypeFine	differentiating_neurons_sst1.1	col11a1a	227	261	1.863659739494324	2.1598445939962955e-09	3	0.6	['Farnsworth2020', 'Kukreja2024', 'Lange2023']	223	116	0.5616946419080099	0.1913333336512247	2.925622050145475	35	False	4.664006601275595	1.8916023	False
CellTypeFine	differentiating_neurons_sst1.1	mxi1	199	195	3.171635150909424	7.785673782609881e-37	2	0.8	['Farnsworth2020', 'Kukreja2024', 'Sur2023', 'Wagner2018']	228	121	0.5532605573534966	0.1980000026524067	2.78522889430119	21	False	3.531405980424606	0.29153398	False
CellTypeFine	differentiating_neurons_sst1.1	pcsk1	105	182	4.460494041442871	1.5120084012654258e-19	3	0.6	['Kukreja2024', 'Sur2023', 'Wagner2018']	59	301	0.3096102674802144	0.0260000005364418	11.504083752183073	19	False	1.2740360212025286	0.6917635	True
CellTypeFine	differentiating_neurons_sst1.1	atp6v1h	221	224	2.8793294429779053	2.5174482660249803e-32	3	0.6	['Farnsworth2020', 'Sur2023', 'Wagner2018']	252	139	0.5321715374787649	0.2106666713953018	2.5189205932332683	28	False	3.3548418899714703	-0.004273251	False
CellTypeFine	differentiating_neurons_sst1.1	negr1	182	195	3.256028652191162	9.728487619739715e-33	2	0.8	['Farnsworth2020', 'Kukreja2024', 'Sur2023', 'Wagner2018']	195	189	0.4812356308102608	0.1385000012814998	3.456886210611194	31	False	3.186466973530742	0.15154137	False
CellTypeFine	differentiating_neurons_sst1.1	slc7a14a	91	134	4.868560314178467	6.488499448244532e-31	1	1.0	['Farnsworth2020', 'Kukreja2024', 'Lange2023', 'Sur2023', 'Wagner2018']	73	263	0.3964885592460632	0.0415999997407198	9.330717409984356	24	False	1.4919676312825902	0.48441	False
CellTypeFine	differentiating_neurons_sst1.1	tspan7b	198	228	3.0982017517089844	1.2250832636851196e-24	2	0.8	['Farnsworth2020', 'Kukreja2024', 'Sur2023', 'Wagner2018']	194	223	0.4496534913778305	0.1254999991506338	3.562478216629874	45	False	2.7534927658406603	0.33038184	False
CellTypeFine	differentiating_neurons_sst1.1	dnmbp	187	198	3.172640562057495	8.16893328247275e-35	3	0.6	['Farnsworth2020', 'Sur2023', 'Wagner2018']	200	170	0.5009064972400665	0.1420000021656354	3.509835591881414	45	False	3.3470248928216217	-0.013485617	False
CellTypeFine	differentiating_neurons_sst1.1	arfgef1	167	205	3.4074413776397705	5.558366284687146e-25	2	0.8	['Farnsworth2020', 'Kukreja2024', 'Sur2023', 'Wagner2018']	153	259	0.4017710909247398	0.0905000008642673	4.401869804593962	10	False	2.74451445983514	-0.24600619	False
CellTypeFine	differentiating_neurons_sst1.1	pcdh9	111	135	4.318601608276367	1.593976779627843e-39	1	1.0	['Farnsworth2020', 'Kukreja2024', 'Lange2023', 'Sur2023', 'Wagner2018']	121	234	0.432525897026062	0.0780000012367963	5.487669496695346	27	False	2.225618814657232	0.81019276	True
CellTypeFine	differentiating_neurons_sst1.1	cdipt	155	160	3.705406904220581	2.6682931183101615e-41	3	0.6	['Farnsworth2020', 'Sur2023', 'Wagner2018']	180	182	0.4879009823004405	0.1306666657328605	3.713172043806252	25	False	3.0319735921084225	-0.34030527	False
CellTypeFine	differentiating_neurons_sst1.1	clgn	202	201	3.0993974208831787	2.3018876662502305e-37	2	0.8	['Farnsworth2020', 'Kukreja2024', 'Sur2023', 'Wagner2018']	229	136	0.5346128046512604	0.192500002682209	2.7680247918699705	19	False	3.534740694442072	-0.20223457	False
CellTypeFine	differentiating_neurons_sst1.1	crema	171	161	3.778908729553223	4.866475263418885e-37	2	0.8	['Farnsworth2020', 'Lange2023', 'Sur2023', 'Wagner2018']	206	169	0.5011100172996521	0.1485000029206276	3.3585953678290688	37	False	2.8094299411534744	-0.057265464	False
CellTypeFine	differentiating_neurons_sst1.1	necap1	126	122	4.156651496887207	1.6020133974434635e-54	2	0.8	['Farnsworth2020', 'Kukreja2024', 'Sur2023', 'Wagner2018']	161	180	0.4893117100000381	0.1075000017881393	4.5190018610086	51	False	2.9279436358665696	0.10013187	False
CellTypeFine	differentiating_neurons_sst1.1	id4	190	189	3.291149616241455	7.328341332322269e-35	3	0.6	['Farnsworth2020', 'Kukreja2024', 'Sur2023']	213	140	0.5317839582761129	0.1626666635274887	3.255299196507595	49	False	3.288057998176668	1.0990467	False
CellTypeFine	differentiating_neurons_sst1.1	atp6v0b	225	220	2.815218925476074	1.5784390210245788e-35	3	0.6	['Farnsworth2020', 'Kukreja2024', 'Wagner2018']	260	130	0.5382990737756094	0.2320000032583872	2.3145882670977875	16	False	3.806310055715593	-0.2253291	False
CellTypeFine	differentiating_neurons_sst1.1	zfpm2b	62	101	5.346070766448975	2.088177666508633e-38	2	0.8	['Farnsworth2020', 'Kukreja2024', 'Sur2023', 'Wagner2018']	52	285	0.3644530698657036	0.0290000005625188	12.18176876710764	12	False	1.7780538464452569	0.80640906	True
CellTypeFine	differentiating_neurons_sst1.1	mllt11	195	188	3.3432986736297607	2.646261667782002e-34	2	0.8	['Farnsworth2020', 'Kukreja2024', 'Sur2023', 'Wagner2018']	225	124	0.5479076877236366	0.1845000013709068	2.959071070981272	48	False	3.289377198450665	1.150559	False
CellTypeFine	differentiating_neurons_sst1.1	mxd1	138	194	3.477771043777466	2.1151177804624804e-27	2	0.8	['Farnsworth2020', 'Kukreja2024', 'Sur2023', 'Wagner2018']	114	268	0.3924944698810577	0.066500000655651	5.829547645317162	30	False	2.292672572987843	0.009739739	False
CellTypeFine	differentiating_neurons_sst1.1	gxylt2	97	121	4.638126850128174	9.835388812364603e-40	2	0.8	['Farnsworth2020', 'Kukreja2024', 'Sur2023', 'Wagner2018']	99	201	0.472455084323883	0.0724999997764825	6.4415657927032	9	False	2.3827167256352584	-0.15878554	False
CellTypeFine	differentiating_neurons_sst1.1	hk1	232	246	2.5694515705108643	1.4613410694961278e-24	3	0.6	['Kukreja2024', 'Sur2023', 'Wagner2018']	267	149	0.5254886349042257	0.2306666721900304	2.272612758352916	32	False	3.4680527016843663	0.07808105	False
CellTypeFine	differentiating_neurons_sst1.1	zbtb10	218	247	2.649346113204956	3.4760186940807977e-22	2	0.8	['Farnsworth2020', 'Kukreja2024', 'Sur2023', 'Wagner2018']	225	199	0.4729074686765671	0.1599999982863664	2.943524681494967	46	False	3.4968068272095527	0.09165438	False
CellTypeFine	differentiating_neurons_sst1.1	cyfip2	227	241	2.6130545139312744	1.1659467477506208e-24	3	0.6	['Kukreja2024', 'Sur2023', 'Wagner2018']	243	171	0.4974356591701507	0.1853333363930384	2.674967715485895	33	False	3.3349964571793014	-0.04369678	False
CellTypeFine	differentiating_neurons_sst1.1	adam22	215	256	2.61845064163208	2.800658487080065e-17	3	0.6	['Kukreja2024', 'Sur2023', 'Wagner2018']	209	272	0.3896147807439168	0.1173333351810773	3.300969926573827	42	False	2.509493349466625	0.5773416	True
CellTypeFine	differentiating_neurons_sst1.1	gap43	191	202	3.2418174743652344	1.954784885044643e-31	3	0.6	['Farnsworth2020', 'Kukreja2024', 'Sur2023']	203	135	0.5346842408180237	0.1560000007351239	3.4120015178966856	43	False	3.52735963241826	1.5273371	False
CellTypeFine	differentiating_neurons_sst1.1	ldha	221	239	2.7537569999694824	3.6674126984712685e-24	3	0.6	['Kukreja2024', 'Sur2023', 'Wagner2018']	237	202	0.4719101985295613	0.1740000049273173	2.702343915510032	29	False	3.321135861132654	0.30664194	False
CellTypeFine	differentiating_neurons_sst1.1	cpeb4b	226	229	2.789675235748291	3.367485989997949e-31	2	0.8	['Farnsworth2020', 'Kukreja2024', 'Sur2023', 'Wagner2018']	253	119	0.5535883381962776	0.2175000011920929	2.5381617170277027	36	False	3.718505210161021	0.14581917	False
CellTypeFine	differentiating_neurons_sst1.1	amigo3	55	113	5.614055156707764	1.6660317460495736e-31	3	0.6	['Farnsworth2020', 'Kukreja2024', 'Sur2023']	23	288	0.351150502761205	0.0140000001216928	23.476699993617288	9	False	0.984676071674816	0.50870377	True
CellTypeFine	differentiating_neurons_sst1.1	rfx2	197	240	2.952475070953369	6.477076726684146e-20	3	0.6	['Farnsworth2020', 'Kukreja2024', 'Sur2023']	178	275	0.3856962621212005	0.0999999990065892	3.8286759002440434	38	False	2.9195474571666824	-0.0071181664	False
CellTypeFine	differentiating_neurons_sst1.1	zgc:153426	220	255	2.5699970722198486	2.9600460258891973e-19	3	0.6	['Kukreja2024', 'Sur2023', 'Wagner2018']	220	154	0.5202098985513052	0.1706666698058446	3.036174110797365	52	False	3.1702640218022	0.5782563	False
CellTypeFine	differentiating_neurons_sst1.1	anks1b	153	176	3.8258132934570312	1.935017438574295e-29	2	0.8	['Farnsworth2020', 'Lange2023', 'Sur2023', 'Wagner2018']	160	215	0.4538100883364677	0.1045000022277236	4.310996006945595	29	False	2.136995050084694	0.071391776	False
CellTypeFine	differentiating_neurons_sst1.1	atp6v0a1b	115	152	4.048981666564941	2.5466697460301057e-35	2	0.8	['Farnsworth2020', 'Kukreja2024', 'Sur2023', 'Wagner2018']	111	273	0.3883374631404876	0.0615000007674098	6.229399333759769	41	False	1.9633077302678807	0.3459267	False
CellTypeFine	differentiating_neurons_sst1.1	ppfia3	163	191	3.376851320266724	1.2148421764410164e-30	3	0.6	['Farnsworth2020', 'Kukreja2024', 'Sur2023']	162	233	0.4336933692296346	0.0973333319028218	4.420610598847818	48	False	2.816245425791337	0.23868002	False
CellTypeFine	differentiating_neurons_sst1.1	appb	225	226	2.807789087295532	8.129110650418237e-33	2	0.8	['Farnsworth2020', 'Kukreja2024', 'Sur2023', 'Wagner2018']	254	118	0.5538215935230255	0.2170000001788139	2.5450531792107087	43	False	3.6413615473804257	-0.09398429	False
CellTypeFine	differentiating_neurons_sst1.1	urp1	12	56	12.016439437866213	1.3696081051812633e-43	3	0.6	['Farnsworth2020', 'Kukreja2024', 'Sur2023']	1	290	0.3488194942474365	0.0013333333966632	149.92263632264817	1	True	0.9263385201141496	2.1325064	True
CellTypeFine	differentiating_neurons_sst1.1	dnmt3ab	228	262	1.824312448501587	7.731271657082926e-09	3	0.6	['Farnsworth2020', 'Kukreja2024', 'Lange2023']	226	146	0.5280951261520386	0.1833333298563957	2.87031719420589	31	False	3.032348630013054	0.3325271	False
CellTypeFine	differentiating_neurons_sst1.1	si:ch211-156j16.1	151	157	3.898930788040161	1.928507402160453e-34	2	0.8	['Farnsworth2020', 'Lange2023', 'Sur2023', 'Wagner2018']	174	208	0.4667415991425514	0.1189999990165233	3.897846691466605	22	False	3.515556923701426	2.0623105	False
CellTypeFine	differentiating_neurons_sst1.1	lingo2b	63	125	5.319816589355469	9.323422061072179e-30	3	0.6	['Farnsworth2020', 'Sur2023', 'Wagner2018']	30	278	0.3825618823369344	0.0200000001738468	18.26485138864985	9	False	1.0212307463554589	0.2991179	False
CellTypeFine	differentiating_neurons_sst1.1	epha3	176	230	3.302563667297364	1.478112572403618e-19	2	0.8	['Farnsworth2020', 'Kukreja2024', 'Lange2023', 'Sur2023']	149	246	0.4155906066298485	0.0884999996051192	4.654643670032153	23	False	2.317421870551622	0.49366754	False
CellTypeFine	differentiating_neurons_sst1.1	adgrd2	78	128	5.250939846038818	6.118676932823743e-30	3	0.6	['Farnsworth2020', 'Lange2023', 'Sur2023']	55	249	0.4118104179700215	0.0333333332091569	12.023604450380644	16	False	1.2220841313880535	0.374982	False
CellTypeFine	differentiating_neurons_sst1.1	map2	212	219	2.990365743637085	3.894410671177117e-31	2	0.8	['Farnsworth2020', 'Kukreja2024', 'Sur2023', 'Wagner2018']	238	128	0.5395187959074974	0.1955000013113021	2.75073176743235	44	False	3.3868760892525724	0.2078411	False
CellTypeFine	differentiating_neurons_sst1.1	fam84b	70	141	5.253377437591553	4.9616332125828925e-26	3	0.6	['Farnsworth2020', 'Kukreja2024', 'Sur2023']	28	295	0.3387184937795003	0.0146666665871938	21.684159287412925	14	False	1.0843698170022382	-0.006086323	False
CellTypeFine	differentiating_neurons_sst1.1	afdna	214	230	2.7611374855041504	7.1501395343653765e-31	3	0.6	['Farnsworth2020', 'Sur2023', 'Wagner2018']	231	144	0.5286750396092733	0.1939999957879384	2.7162823130790854	11	False	3.654484308126207	-0.24563332	False
CellTypeFine	differentiating_neurons_sst1.1	ece2b	172	190	3.3539721965789795	1.279231747765766e-31	2	0.8	['Farnsworth2020', 'Kukreja2024', 'Sur2023', 'Wagner2018']	183	240	0.4251837357878685	0.1145000010728836	3.689902440078205	25	False	2.794876944798897	0.16943857	False
CellTypeFine	differentiating_neurons_sst1.1	arl3	208	248	2.712115526199341	7.885148219287145e-21	3	0.6	['Farnsworth2020', 'Sur2023', 'Wagner2018']	198	230	0.4411144554615021	0.1326666673024495	3.3075894266228927	9	False	3.259673273340769	-0.2476499	False
CellTypeFine	differentiating_neurons_sst1.1	cyhr1	189	196	3.2524964809417725	4.4305889687471607e-32	2	0.8	['Farnsworth2020', 'Kukreja2024', 'Sur2023', 'Wagner2018']	205	206	0.469680905342102	0.1419999990612268	3.291474884140212	23	False	3.099768937450914	-0.17640509	False
CellTypeFine	differentiating_neurons_sst1.1	arl4d	201	237	2.971082925796509	3.440297647477801e-22	3	0.6	['Farnsworth2020', 'Kukreja2024', 'Sur2023']	192	250	0.4097948273022969	0.1133333320418993	3.5929577137816144	43	False	3.1153532538951527	0.20572205	False
CellTypeFine	differentiating_neurons_sst1.1	dmxl2	188	223	3.4225974082946777	6.604578313436397e-20	3	0.6	['Kukreja2024', 'Sur2023', 'Wagner2018']	176	287	0.3529184460639953	0.0899999986092249	3.8892137524507335	32	False	2.03663549221486	0.063630976	False
CellTypeFine	differentiating_neurons_sst1.1	baiap2l1b	42	92	6.483353614807129	2.0882423357627184e-32	2	0.8	['Farnsworth2020', 'Kukreja2024', 'Sur2023', 'Wagner2018']	12	292	0.3436243385076523	0.0080000000889413	38.29159278910533	10	False	0.9884157856515856	-0.36323732	False
CellTypeFine	differentiating_neurons_sst1.1	prox1a	171	203	3.3573663234710693	2.735598063911649e-27	2	0.8	['Farnsworth2020', 'Kukreja2024', 'Sur2023', 'Wagner2018']	164	261	0.3990906029939651	0.0945000015199184	4.189430331166206	28	False	2.839581942230183	0.9153228	True
CellTypeFine	differentiating_neurons_sst1.1	ank3b	213	243	2.622000217437744	6.079955705703783e-23	2	0.8	['Farnsworth2020', 'Kukreja2024', 'Sur2023', 'Wagner2018']	217	218	0.4531282782554626	0.1510000005364418	2.987686030610151	29	False	3.1143532959229896	-0.054980967	False
CellTypeFine	differentiating_neurons_sst1.1	fez1	200	210	3.0912086963653564	1.7754112176974447e-31	3	0.6	['Farnsworth2020', 'Sur2023', 'Wagner2018']	216	132	0.5369445383548737	0.1720000008742014	3.109505986338376	56	False	2.812778503943788	0.45795316	False
CellTypeFine	differentiating_neurons_sst1.1	atp6ap1a	156	188	3.639842748641968	7.609824444093956e-27	2	0.8	['Farnsworth2020', 'Kukreja2024', 'Sur2023', 'Wagner2018']	154	260	0.400894358754158	0.0839999988675117	4.728168989514751	44	False	1.992256715422892	0.18124561	False
CellTypeFine	differentiating_neurons_sst1.1	cpeb2	202	227	2.97749924659729	9.647726534015196e-28	2	0.8	['Farnsworth2020', 'Kukreja2024', 'Sur2023', 'Wagner2018']	203	228	0.4419421479105949	0.1290000006556511	3.407247274435612	42	False	3.1305822034707984	0.33290797	False
CellTypeFine	differentiating_neurons_sst1.1	zfpm1	118	180	4.320788383483887	2.406736178849562e-21	3	0.6	['Kukreja2024', 'Sur2023', 'Wagner2018']	88	302	0.3069501121838887	0.03866666679581	7.763448181040941	19	False	1.736018918777172	0.17948493	False
CellTypeFine	differentiating_neurons_sst1.1	ptprsb	193	213	3.229022264480591	2.4875295561901086e-27	3	0.6	['Kukreja2024', 'Sur2023', 'Wagner2018']	196	254	0.4058913290500641	0.1133333320418993	3.5588163292656594	50	False	2.402163128339561	0.39518097	False
CellTypeFine	differentiating_neurons_sst1.1	rab3c	141	183	3.776420831680298	1.2237792917663227e-27	3	0.6	['Farnsworth2020', 'Sur2023', 'Wagner2018']	128	266	0.3938838938872019	0.0740000009536743	5.2651185182132485	39	False	1.894827108219112	0.11524274	False
CellTypeFine	differentiating_neurons_sst1.1	ctsf	224	231	2.8442203998565674	2.462818084733273e-28	2	0.8	['Farnsworth2020', 'Kukreja2024', 'Sur2023', 'Wagner2018']	248	126	0.5447549000382423	0.2144999988377094	2.5325053502633383	20	False	3.250636334677188	-0.3449729	False
CellTypeFine	differentiating_neurons_sst1.1	evlb	159	172	3.661766767501831	1.3343606687709968e-36	3	0.6	['Farnsworth2020', 'Sur2023', 'Wagner2018']	173	203	0.4716764787832896	0.114666665593783	4.086540200296873	45	False	2.3076635340873968	0.29789203	False
CellTypeFine	differentiating_neurons_sst1.1	tuba2	175	193	3.3845021724700928	1.1727230686964053e-29	2	0.8	['Farnsworth2020', 'Kukreja2024', 'Sur2023', 'Wagner2018']	185	236	0.4320466294884681	0.113000001758337	3.798654586045204	48	False	2.520279370819009	0.49451208	False
CellTypeFine	differentiating_neurons_sst1.1	bsnb	170	221	3.2297792434692383	2.0469655970903298e-23	3	0.6	['Farnsworth2020', 'Sur2023', 'Wagner2018']	145	256	0.4042254090309143	0.0813333330055077	4.921766121186984	46	False	2.240556304453235	0.28830922	False
CellTypeFine	differentiating_neurons_sst1.1	fosb	215	253	2.6706702709198	9.524754639830994e-20	3	0.6	['Kukreja2024', 'Sur2023', 'Wagner2018']	212	255	0.4043970306714375	0.1240000016987323	3.243176201297193	41	False	3.468345178201309	0.37119156	False
CellTypeFine	differentiating_neurons_sst1.1	pbx1b	165	209	3.3238980770111084	2.2893813970067523e-26	3	0.6	['Farnsworth2020', 'Sur2023', 'Wagner2018']	147	247	0.4145114123821258	0.0879999995231628	4.668667579868765	22	False	2.894198391387503	0.49805063	False
CellTypeFine	differentiating_neurons_sst1.1	tp53inp1	229	233	2.7679717540740967	1.826829853786912e-29	2	0.8	['Farnsworth2020', 'Kukreja2024', 'Sur2023', 'Wagner2018']	263	110	0.5734565183520317	0.2424999997019767	2.3591643493023304	45	False	4.072529430422219	0.7000205	False
CellTypeFine	differentiating_neurons_sst1.1	pcsk2	131	216	3.96198320388794	1.770098326423769e-14	3	0.6	['Kukreja2024', 'Sur2023', 'Wagner2018']	78	305	0.2849497397740682	0.0326666676749785	8.493556372571707	22	False	1.3718408005874128	0.8788155	True
CellTypeFine	differentiating_neurons_sst1.1	rundc3ab	172	217	3.3447635173797607	2.437395433968465e-22	3	0.6	['Farnsworth2020', 'Sur2023', 'Wagner2018']	156	267	0.3931068976720174	0.0840000013510386	4.636551663621847	38	False	2.0527752495635694	0.14968549	False
CellTypeFine	differentiating_neurons_sst1.1	atp6v0d1	217	218	2.939077138900757	5.463420796338122e-33	3	0.6	['Farnsworth2020', 'Sur2023', 'Wagner2018']	250	148	0.5260110199451447	0.2079999993244806	2.521583835638867	23	False	3.465045844192405	-0.09922232	False
CellTypeFine	differentiating_neurons_sst1.1	ptpn5	161	234	3.360152244567871	3.5749216387009616e-17	3	0.6	['Kukreja2024', 'Sur2023', 'Wagner2018']	117	300	0.3230594197909037	0.0559999992450078	5.685253054091671	34	False	1.8014002152976685	0.62116975	True
CellTypeFine	differentiating_neurons_sst1.1	cldn19	146	218	3.536185503005981	6.699267637150419e-20	2	0.8	['Farnsworth2020', 'Kukreja2024', 'Lange2023', 'Sur2023']	103	282	0.376563623547554	0.0580000006593763	6.39938337843986	21	False	2.1741176313731216	1.0629615	True
CellTypeFine	differentiating_neurons_sst1.1	tjp1b	230	257	2.3177413940429688	7.722293680888704e-19	3	0.6	['Farnsworth2020', 'Kukreja2024', 'Sur2023']	246	220	0.4513412813345591	0.1793333341677983	2.508361992096592	10	False	3.5042108386070963	-0.1217719	False
CellTypeFine	differentiating_neurons_sst1.1	btbd6b	204	242	2.7522571086883545	3.032878245156415e-21	3	0.6	['Farnsworth2020', 'Kukreja2024', 'Sur2023']	191	243	0.4220345119635264	0.1206666678190231	3.4769959558092136	22	False	3.0976374037123136	0.11475437	False
CellTypeFine	differentiating_neurons_sst1.1	phyhipla	93	140	4.951760768890381	2.4367384399971166e-28	2	0.8	['Farnsworth2020', 'Kukreja2024', 'Sur2023', 'Wagner2018']	69	299	0.32596405595541	0.0340000009164214	9.341829925553055	16	False	1.308460239414061	0.37535906	False
CellTypeFine	differentiating_neurons_sst1.1	fgf18a	80	142	5.697066783905029	1.093926731341944e-22	3	0.6	['Kukreja2024', 'Sur2023', 'Wagner2018']	44	303	0.2979259490966797	0.0213333331048488	13.384744126338171	4	False	0.9525058132391402	0.22227752	False
CellTypeFine	differentiating_neurons_sst1.1	cfap57	113	226	4.67728328704834	2.8611604345097847e-10	3	0.6	['Farnsworth2020', 'Lange2023', 'Sur2023']	34	296	0.3364413380622864	0.0193333343292276	16.595474829587605	10	False	0.7097369408640141	0.3262338	False
CellTypeFine	differentiating_neurons_sst1.1	ank2b	219	254	2.5122172832489014	9.617313992167208e-21	3	0.6	['Farnsworth2020', 'Sur2023', 'Wagner2018']	219	186	0.4851259887218475	0.160000001390775	3.019416052934901	43	False	3.067794104451901	0.03257271	False
CellTypeFine	differentiating_neurons_sst1.1	nsg2	211	222	3.0493125915527344	1.696702618032543e-28	3	0.6	['Farnsworth2020', 'Sur2023', 'Wagner2018']	230	158	0.5139675239721934	0.1766666670640309	2.8985038807904204	51	False	2.998634201156598	0.90247905	True
CellTypeFine	differentiating_neurons_sst1.1	bin1a	154	188	3.6314890384674072	2.4875295561901086e-27	2	0.8	['Farnsworth2020', 'Kukreja2024', 'Sur2023', 'Wagner2018']	151	280	0.3790637329220772	0.0794999999925494	4.72128860816464	40	False	2.1078218307788337	0.23092735	False
CellTypeFine	differentiating_neurons_sst1.1	apba2b	155	207	3.428795099258423	6.014050665269045e-23	3	0.6	['Farnsworth2020', 'Kukreja2024', 'Sur2023']	133	286	0.3544354538122813	0.0693333347638448	5.053584548574464	37	False	2.0546132411641334	0.3680091	False
CellTypeFine	differentiating_neurons_sst1.1	klc4	209	245	2.8874080181121826	7.006287964780292e-19	3	0.6	['Kukreja2024', 'Sur2023', 'Wagner2018']	204	284	0.371803472439448	0.1106666674216588	3.338538536586964	29	False	2.71847827679384	-0.1750711	False
CellTypeFine	differentiating_neurons_sst1.1	egr3	99	179	4.877966403961182	8.739743689172975e-18	3	0.6	['Farnsworth2020', 'Sur2023', 'Wagner2018']	48	298	0.3319273392359416	0.0239999995877345	13.317093789044776	10	False	1.3654825315947563	0.18669786	False
CellTypeFine	differentiating_neurons_sst1.1	gse1	234	260	1.963241457939148	5.648400913203594e-16	3	0.6	['Farnsworth2020', 'Sur2023', 'Wagner2018']	265	166	0.5043845176696777	0.2239999969800313	2.2461534420132923	17	False	3.859418498431328	-0.1396879	False
CellTypeFine	differentiating_neurons_sst1.1	camk2d2	178	212	3.239532709121704	1.3062877478623082e-26	3	0.6	['Farnsworth2020', 'Sur2023', 'Wagner2018']	170	222	0.4501424531141917	0.107333334783713	4.164391819146853	44	False	2.40813981851975	0.5600698	True
CellTypeFine	differentiating_neurons_sst1.1	myl6	233	249	2.4901323318481445	3.0649190172733435e-24	3	0.6	['Farnsworth2020', 'Sur2023', 'Wagner2018']	270	109	0.5738335847854614	0.2753333300352096	2.0802180638586654	22	False	4.117569853634207	0.6269119	False
CellTypeFine	differentiating_neurons_sst1.1	kifap3a	174	208	3.203235626220703	7.154070058802726e-30	2	0.8	['Farnsworth2020', 'Kukreja2024', 'Sur2023', 'Wagner2018']	169	271	0.389883354306221	0.0934999994933605	4.136331813776191	34	False	2.68295998982593	-0.07103727	False
CellTypeFine	differentiating_neurons_sst1.1	urp2	23	73	9.05634880065918	7.021150521287297e-37	3	0.6	['Farnsworth2020', 'Kukreja2024', 'Sur2023']	3	297	0.3346450080474217	0.0020000000949949	111.88166580641126	2	False	0.6429008050735193	1.8114357	True
CellTypeFine	differentiating_neurons_sst1.1	rufy3	220	236	2.8330228328704834	8.87608129702291e-26	2	0.8	['Farnsworth2020', 'Kukreja2024', 'Sur2023', 'Wagner2018']	239	221	0.4510438665747642	0.1649999991059303	2.7231558374063574	40	False	3.159763420987858	0.094247974	False
CellTypeFine	differentiating_neurons_sst1.1	dynlt1	142	173	3.835123300552368	2.0635494506516693e-30	3	0.6	['Farnsworth2020', 'Sur2023', 'Wagner2018']	139	265	0.3957708974679311	0.0819999997814496	4.780372271237147	10	False	2.344611947250568	-0.067265496	False
CellTypeFine	differentiating_neurons_sst1.1	sept3	219	251	2.7558846473693848	2.769674306917724e-19	3	0.6	['Farnsworth2020', 'Kukreja2024', 'Sur2023']	222	258	0.4020209610462188	0.1333333328366279	3.000156048658157	48	False	2.5187907971405643	0.21073872	False
CellTypeFine	differentiating_neurons_sst1.1	napbb	136	199	3.647431135177612	2.181976101646599e-22	2	0.8	['Farnsworth2020', 'Kukreja2024', 'Sur2023', 'Wagner2018']	102	294	0.3391453176736831	0.0504999998956918	6.604763463351722	27	False	1.914317373439391	-0.038869936	False
CellTypeFine	differentiating_neurons_sst1.1	tmem145	122	238	3.840752601623535	3.487609855516109e-11	3	0.6	['Farnsworth2020', 'Sur2023', 'Wagner2018']	36	304	0.2886557976404826	0.017333334001402	15.799406568294172	13	False	1.1215282653553829	0.1479898	False
CellTypeFine	differentiating_neurons_sst1.1	foxj1a	112	192	4.2389726638793945	4.3372544724700265e-17	3	0.6	['Farnsworth2020', 'Lange2023', 'Sur2023']	66	289	0.3508158475160599	0.0360000009338061	9.508536179376508	12	False	1.723089171052182	1.5628251	True
CellTypeFine	differentiating_neurons_sst1.1	si:dkey-280e21.3	210	250	2.775163412094116	4.2983556740145145e-19	3	0.6	['Farnsworth2020', 'Kukreja2024', 'Sur2023']	201	281	0.3775493005911509	0.1080000028014183	3.4729292739635165	43	False	2.61949673703208	0.62217426	True
CellTypeFine	differentiating_neurons_sst1.1	pcdh11	128	204	3.5576064586639404	9.245820872273702e-23	3	0.6	['Farnsworth2020', 'Kukreja2024', 'Sur2023']	83	291	0.3449114163716634	0.041333332657814	8.171135950191106	28	False	2.251410003868582	0.50541645	True
CellTypeFine	differentiating_neurons_sst1.1	gpr85	192	244	2.919816017150879	9.23073691222382e-19	3	0.6	['Farnsworth2020', 'Kukreja2024', 'Sur2023']	162	293	0.3422034482161204	0.0766666680574417	4.418928438674485	46	False	2.1116675091783086	0.47476983	False
CellTypeFine	differentiating_neurons_sst1.1	nrip2	79	159	5.185321807861328	3.967057068442243e-20	3	0.6	['Farnsworth2020', 'Sur2023', 'Wagner2018']	25	306	0.2842897921800613	0.0120000001043081	21.945368453152387	9	False	0.9212051864794036	0.52549374	True
CellTypeFine	differentiating_neurons_sst1.1	si:dkey-234i14.6	72	165	5.7509379386901855	7.085200033061472e-17	3	0.6	['Farnsworth2020', 'Kukreja2024', 'Sur2023']	11	307	0.2586912562449773	0.0066666667504856	33.872772183364475	2	False	0.6876224250786421	0.1907436	False
CellTypeFine	ectoderm_progenitor	apoeb	38	2	8.90998649597168	5.467218462955667e-227	3	0.6666666666666666	['Kukreja2024', 'Lange2023', 'Sur2023', 'Wagner2018']	123	3	0.8369999974966049	0.2820000052452087	2.961130678321047	37	False	5.809136160166074	2.597525	False
CellTypeFine	ectoderm_progenitor	si:ch211-152c2.3	5	1	9.606515884399414	1.5759055861836474e-235	3	0.6666666666666666	['Kukreja2024', 'Lange2023', 'Sur2023', 'Wagner2018']	43	2	0.8394999951124191	0.1784999966621399	4.682451313324716	30	False	4.39740796479856	2.0014992	False
CellTypeFine	ectoderm_progenitor	arid3b	100	71	3.3732223510742188	1.080896869691266e-51	4	0.5	['Lange2023', 'Sur2023', 'Wagner2018']	184	1	0.8559999863306681	0.3533333241939544	2.418626552498812	30	False	4.224406706768873	-0.26911288	False
CellTypeFine	ectoderm_progenitor	cd9b	54	123	2.7674906253814697	2.9668569267902505e-21	4	0.5	['Lange2023', 'Sur2023', 'Wagner2018']	40	20	0.6620000004768372	0.1353333368897438	4.863080561235158	30	False	4.380952960996148	1.0679858	False
CellTypeFine	ectoderm_progenitor	tfap2c	7	17	6.216123104095459	1.324059550492377e-93	1	1.0	['Farrell2018', 'Kamimoto2023', 'Kukreja2024', 'Lange2023', 'Sur2023', 'Wagner2018']	31	24	0.6516666760047277	0.1263333335518837	5.125654514799849	26	False	3.3881180273668448	0.99103457	False
CellTypeFine	ectoderm_progenitor	dlx3b	8	17	6.450676441192627	4.0095031714107706e-89	1	1.0	['Farrell2018', 'Kamimoto2023', 'Kukreja2024', 'Lange2023', 'Sur2023', 'Wagner2018']	32	36	0.5966666688521703	0.1163333319127559	5.093750080297469	26	False	3.6837767287406544	1.2284979	False
CellTypeFine	ectoderm_progenitor	apela	20	7	6.950866222381592	2.0255821750102247e-134	2	0.8333333333333334	['Farrell2018', 'Kukreja2024', 'Lange2023', 'Sur2023', 'Wagner2018']	76	26	0.6387999951839447	0.1651999995112419	3.84957880304126	41	False	3.0514188750574154	1.2087771	False
CellTypeFine	ectoderm_progenitor	tfap2a	22	25	5.235561847686768	7.015217800287175e-82	1	1.0	['Farrell2018', 'Kamimoto2023', 'Kukreja2024', 'Lange2023', 'Sur2023', 'Wagner2018']	60	22	0.6589999993642172	0.1560000007351239	4.203821632317752	35	False	4.072627669452984	1.3715702	False
CellTypeFine	ectoderm_progenitor	fermt1	36	115	3.421093463897705	1.004282969005402e-14	4	0.5	['Lange2023', 'Sur2023', 'Wagner2018']	7	64	0.5486666659514109	0.0753333332637945	7.20087335963516	18	False	2.716376832206531	0.3426078	False
CellTypeFine	ectoderm_progenitor	abracl	111	78	3.330620288848877	6.355251734826858e-50	4	0.5	['Lange2023', 'Sur2023', 'Wagner2018']	194	4	0.8046666582425436	0.3399999936421712	2.3626588658766106	34	False	4.66500193855577	0.08613865	False
CellTypeFine	ectoderm_progenitor	lamb1a	52	47	4.106099605560303	6.537778349681824e-57	3	0.6666666666666666	['Kukreja2024', 'Lange2023', 'Sur2023', 'Wagner2018']	114	7	0.7644999921321869	0.2415000051259994	3.1567009317564523	42	False	3.9570793234005017	0.5744459	False
CellTypeFine	ectoderm_progenitor	foxi1	1	9	8.065183639526367	6.331635205870374e-103	1	1.0	['Farrell2018', 'Kamimoto2023', 'Kukreja2024', 'Lange2023', 'Sur2023', 'Wagner2018']	1	55	0.5726666549841563	0.0606666680735846	9.302702301016495	6	False	1.8648267636321416	1.4216409	True
CellTypeFine	ectoderm_progenitor	epcam	20	30	4.857568740844727	1.0125537287560233e-73	3	0.6666666666666666	['Kukreja2024', 'Lange2023', 'Sur2023', 'Wagner2018']	53	6	0.7884999960660934	0.181000005453825	4.337911936307038	31	False	5.410524488295745	1.5724728	False
CellTypeFine	ectoderm_progenitor	LOC108190024	11	13	7.120800495147705	1.8345024160230849e-91	4	0.5	['Farrell2018', 'Kukreja2024', 'Lange2023']	55	80	0.5233333309491476	0.1226666656633218	4.2398921984088	13	False	1.4887226551368242	0.32664102	False
CellTypeFine	ectoderm_progenitor	apoc1	28	4	8.445974349975586	8.109918490184597e-187	3	0.6666666666666666	['Kukreja2024', 'Lange2023', 'Sur2023', 'Wagner2018']	104	17	0.6794999986886978	0.2064999993890524	3.2795180756255977	30	False	5.421933211566656	3.6170626	False
CellTypeFine	ectoderm_progenitor	hspb1	32	3	8.964609146118164	1.7353926294743248e-195	3	0.6666666666666666	['Kukreja2024', 'Lange2023', 'Sur2023', 'Wagner2018']	112	8	0.7609999924898148	0.2370000071823597	3.2016805440932496	43	False	4.894545897148968	1.8060957	False
CellTypeFine	ectoderm_progenitor	ubxn8	52	50	4.173091411590576	3.6642246219149455e-47	4	0.5	['Kukreja2024', 'Lange2023', 'Sur2023']	111	43	0.5853333274523417	0.1840000003576278	3.1693693314534426	26	False	3.063800255965612	0.046810083	False
CellTypeFine	ectoderm_progenitor	cfl1l	42	38	4.415563583374023	2.14211015912743e-69	3	0.6666666666666666	['Kukreja2024', 'Lange2023', 'Sur2023', 'Wagner2018']	99	5	0.7950000166893005	0.23199999704957	3.4163091277634385	32	False	5.910300315689003	1.4574463	False
CellTypeFine	ectoderm_progenitor	pou5f3	2	10	7.319345951080322	2.269379574919454e-104	4	0.5	['Kukreja2024', 'Lange2023', 'Wagner2018']	9	98	0.4973333179950714	0.0713333326081435	6.8894007786801135	21	False	1.6222207725798972	0.56009835	True
CellTypeFine	ectoderm_progenitor	si:ch211-264f5.6	68	188	2.122842788696289	6.786147146289267e-05	4	0.5	['Lange2023', 'Sur2023', 'Wagner2018']	12	82	0.5219999949137369	0.0819999985396862	6.301204868861125	20	False	3.0961940774956056	0.9134284	False
CellTypeFine	ectoderm_progenitor	cdh1	16	29	4.825338363647461	1.663650991988027e-76	3	0.6666666666666666	['Kukreja2024', 'Lange2023', 'Sur2023', 'Wagner2018']	46	11	0.7199999988079071	0.1535000018775463	4.666666602239641	36	False	4.0345555960083805	0.56580603	False
CellTypeFine	ectoderm_progenitor	stm	10	8	6.914673328399658	2.303274629570644e-121	4	0.5	['Kukreja2024', 'Lange2023', 'Wagner2018']	56	28	0.6260000069936117	0.1466666683554649	4.2460496602001605	32	False	4.332027005500335	3.2955348	False
CellTypeFine	ectoderm_progenitor	crabp2b	24	11	6.589527130126953	2.0978847941826832e-112	3	0.6666666666666666	['Farrell2018', 'Kukreja2024', 'Lange2023', 'Wagner2018']	79	30	0.6225000023841858	0.1669999975711107	3.711309591658011	29	False	3.12428779620057	0.78852373	False
CellTypeFine	ectoderm_progenitor	bambia	28	12	5.957221508026123	3.438256644058485e-120	2	0.8333333333333334	['Farrell2018', 'Kukreja2024', 'Lange2023', 'Sur2023', 'Wagner2018']	96	23	0.6564000010490417	0.1892000034451484	3.456361667409898	37	False	4.02269798457144	0.9296829	False
CellTypeFine	ectoderm_progenitor	f11r.1	33	66	3.688387870788574	6.212973582174052e-42	3	0.6666666666666666	['Kukreja2024', 'Lange2023', 'Sur2023', 'Wagner2018']	51	16	0.6834999993443489	0.1535000018775463	4.430420653890155	32	False	4.1454713220912645	0.6821163	False
CellTypeFine	ectoderm_progenitor	vrtn	4	21	6.388667583465576	2.3879603162659103e-74	3	0.6666666666666666	['Farrell2018', 'Kukreja2024', 'Lange2023', 'Wagner2018']	15	102	0.494499996304512	0.0839999979361891	5.829411862768415	16	False	1.2933762951043657	0.1760873	False
CellTypeFine	ectoderm_progenitor	BX927258.1	29	5	7.501688480377197	4.016016200867105e-163	3	0.6666666666666666	['Kukreja2024', 'Lange2023', 'Sur2023', 'Wagner2018']	105	14	0.6979999989271164	0.2115000039339065	3.2894116987617794	39	False	3.4911770458863938	0.8728457	False
CellTypeFine	ectoderm_progenitor	ved	17	6	7.953069686889648	4.207015064069932e-133	3	0.6666666666666666	['Farrell2018', 'Kukreja2024', 'Lange2023', 'Wagner2018']	70	37	0.5960000082850456	0.1509999986737966	3.92763166772292	24	False	2.5578470733595107	1.387083	True
CellTypeFine	ectoderm_progenitor	alcamb	78	24	4.803604602813721	4.092932866233668e-99	3	0.6666666666666666	['Kukreja2024', 'Lange2023', 'Sur2023', 'Wagner2018']	198	9	0.7449999898672104	0.3189999982714653	2.331249980927678	30	False	4.157664635123301	0.26771766	False
CellTypeFine	ectoderm_progenitor	znf385a	112	225	1.1104198694229126	0.0522350449227032	4	0.5	['Lange2023', 'Sur2023', 'Wagner2018']	52	66	0.5466666668653488	0.1246666659911473	4.358090210684268	28	False	3.034072956273792	0.47077906	False
CellTypeFine	ectoderm_progenitor	lamc1	155	194	1.6939363479614258	6.984731007902905e-09	4	0.5	['Lange2023', 'Sur2023', 'Wagner2018']	164	15	0.6933333277702332	0.2680000041921933	2.581164747024132	36	False	3.830300943572951	0.09746965	False
CellTypeFine	ectoderm_progenitor	tp63	12	58	4.6755547523498535	1.7501273361492497e-35	1	1.0	['Farrell2018', 'Kamimoto2023', 'Kukreja2024', 'Lange2023', 'Sur2023', 'Wagner2018']	11	134	0.4563333342472712	0.0710000010828177	6.351851769019078	15	False	3.4057181014276976	1.1626179	False
CellTypeFine	ectoderm_progenitor	nr6a1a	63	18	5.522654533386231	2.2432405498163963e-98	3	0.6666666666666666	['Kukreja2024', 'Lange2023', 'Sur2023', 'Wagner2018']	168	19	0.6620000079274178	0.2585000051185488	2.554913274951712	31	False	2.982233480238115	0.09934893	False
CellTypeFine	ectoderm_progenitor	cers2b	49	53	4.0918049812316895	2.7628415576283535e-44	4	0.5	['Kukreja2024', 'Lange2023', 'Wagner2018']	98	29	0.6233333349227905	0.181999996304512	3.411657636778854	25	False	2.8456376653189257	-0.34180194	False
CellTypeFine	ectoderm_progenitor	klf2b	40	72	4.269767284393311	3.939545429341151e-31	2	0.8333333333333334	['Farrell2018', 'Kamimoto2023', 'Kukreja2024', 'Lange2023', 'Wagner2018']	59	199	0.3596000015735626	0.085199999064207	4.183294727241998	23	False	2.853308927095937	0.45054233	False
CellTypeFine	ectoderm_progenitor	eif4ebp3l	69	41	4.031487464904785	2.689042015998581e-78	4	0.5	['Kukreja2024', 'Sur2023', 'Wagner2018']	162	25	0.6513333320617676	0.25	2.598937577935329	39	False	4.649597458011812	-0.24387316	False
CellTypeFine	ectoderm_progenitor	hs6st2	72	89	3.2437939643859863	1.369108888127894e-40	4	0.5	['Lange2023', 'Sur2023', 'Wagner2018']	118	10	0.7279999852180481	0.2386666685342788	3.041724532144449	32	False	3.740947003736067	-0.33721763	False
CellTypeFine	ectoderm_progenitor	si:dkey-66i24.9	26	16	5.657890796661377	9.719368469061916e-103	4	0.5	['Kukreja2024', 'Lange2023', 'Wagner2018']	86	41	0.5913333396116892	0.164000004529953	3.5898989293916106	31	False	2.924552447895443	-0.4415324	False
CellTypeFine	ectoderm_progenitor	spint1a	59	157	2.56809139251709	3.974393572614965e-12	4	0.5	['Lange2023', 'Sur2023', 'Wagner2018']	21	79	0.5299999912579855	0.0946666672825813	5.550522520968682	31	False	3.1313230715695166	-0.1637126	False
CellTypeFine	ectoderm_progenitor	myh9a	83	173	2.224977970123291	4.645958044963481e-10	4	0.5	['Lange2023', 'Sur2023', 'Wagner2018']	58	57	0.5619999965031942	0.1326666648189226	4.211970106876584	25	False	4.081287792799023	1.329602	False
CellTypeFine	ectoderm_progenitor	s100a1	3	14	6.253722190856934	3.89261769700239e-96	4	0.5	['Kukreja2024', 'Lange2023', 'Wagner2018']	14	104	0.4879999955495198	0.0813333342472712	5.939271135077671	21	False	2.0340843842581857	1.2301793	True
CellTypeFine	ectoderm_progenitor	polr3gla	6	10	6.853195190429688	4.3556352692635313e-116	4	0.5	['Kukreja2024', 'Lange2023', 'Wagner2018']	35	78	0.5300000011920929	0.105333333214124	4.99373042433284	31	False	2.521574974569324	-0.52412045	False
CellTypeFine	ectoderm_progenitor	add3b	18	26	6.156479358673096	5.6093334991957136e-71	3	0.6666666666666666	['Farrell2018', 'Kukreja2024', 'Lange2023', 'Wagner2018']	54	153	0.4284999966621399	0.0990000003948807	4.29499994966127	23	False	1.5651528035204745	0.2533638	False
CellTypeFine	ectoderm_progenitor	si:ch1073-80i24.3	14	22	6.825631141662598	6.659203986797851e-72	3	0.6666666666666666	['Farrell2018', 'Kukreja2024', 'Lange2023', 'Wagner2018']	50	151	0.4320000037550926	0.098000003490597	4.373737257455944	16	False	1.0321960872353402	0.31275147	False
CellTypeFine	ectoderm_progenitor	gata2a	16	28	5.424709320068359	2.75545981302635e-70	1	1.0	['Farrell2018', 'Kamimoto2023', 'Kukreja2024', 'Lange2023', 'Sur2023', 'Wagner2018']	47	94	0.5063333412011465	0.1093333338697751	4.598187360131298	24	False	3.180901244192506	1.5212363	False
CellTypeFine	ectoderm_progenitor	slc16a1b	80	23	4.77310848236084	3.310688638907156e-107	4	0.5	['Kukreja2024', 'Sur2023', 'Wagner2018']	203	51	0.5786666671435038	0.2526666671037674	2.285151114893545	32	False	4.183859385876764	-0.1576672	False
CellTypeFine	ectoderm_progenitor	rras	127	198	1.6988115310668943	5.014820507207868e-07	4	0.5	['Lange2023', 'Sur2023', 'Wagner2018']	106	58	0.5613333284854889	0.1713333328564961	3.263056073741404	32	False	3.3078492469699525	-0.32803273	False
CellTypeFine	ectoderm_progenitor	foxh1	9	45	5.790897369384766	4.101702532941739e-42	3	0.6666666666666666	['Farrell2018', 'Kukreja2024', 'Lange2023', 'Wagner2018']	13	205	0.3444999940693378	0.0569999986328184	5.956896589887878	15	False	0.9941289754327314	0.21575265	False
CellTypeFine	ectoderm_progenitor	dnmt3bb.2	62	35	4.494109153747559	1.6652699135084357e-74	3	0.6666666666666666	['Kukreja2024', 'Lange2023', 'Sur2023', 'Wagner2018']	150	42	0.585499994456768	0.2174999974668026	2.684210532065918	37	False	3.2418469766155424	-0.4187987	False
CellTypeFine	ectoderm_progenitor	asb11	3	23	6.175954341888428	7.552458044433554e-74	4	0.5	['Kukreja2024', 'Lange2023', 'Wagner2018']	5	149	0.4339999953905741	0.0506666675209999	8.419354610276896	29	False	1.6625170332048458	0.27569553	False
CellTypeFine	ectoderm_progenitor	lrwd1	47	30	5.007030487060547	2.6520209595579656e-69	4	0.5	['Kukreja2024', 'Lange2023', 'Wagner2018']	116	81	0.5226666827996572	0.1666666691501935	3.1232604873337326	28	False	2.8521043705523343	-0.3517484	False
CellTypeFine	ectoderm_progenitor	stk40	97	82	3.460299491882324	2.467100137947414e-39	3	0.6666666666666666	['Kukreja2024', 'Lange2023', 'Sur2023', 'Wagner2018']	170	52	0.5760000087320805	0.2275000028312206	2.5251641207124016	19	False	3.4413361850360022	-0.22483547	False
CellTypeFine	ectoderm_progenitor	kctd15a	23	73	4.279091358184815	5.2605581946692354e-30	1	1.0	['Farrell2018', 'Kamimoto2023', 'Kukreja2024', 'Lange2023', 'Sur2023', 'Wagner2018']	16	195	0.3680000056823094	0.0623333326851328	5.826315938825218	25	False	2.471027935692009	0.5249039	True
CellTypeFine	ectoderm_progenitor	sept12	103	46	3.831843852996826	1.1748651151902186e-64	4	0.5	['Kukreja2024', 'Sur2023', 'Wagner2018']	216	83	0.5166666607062022	0.2293333311875661	2.247467433554605	40	False	4.046283006080312	-0.16141565	False
CellTypeFine	ectoderm_progenitor	tagln2	77	117	2.9879133701324463	3.7307225285482224e-20	3	0.6666666666666666	['Kukreja2024', 'Lange2023', 'Sur2023', 'Wagner2018']	102	72	0.5354999974370003	0.158500000834465	3.3636363299696765	40	False	4.579161834086676	2.1146145	False
CellTypeFine	ectoderm_progenitor	wdr43	123	61	3.448023557662964	8.414873301016574e-62	4	0.5	['Kukreja2024', 'Sur2023', 'Wagner2018']	235	33	0.6133333245913187	0.2880000074704488	2.1257207913883405	23	False	4.506577347019082	-0.42047948	False
CellTypeFine	ectoderm_progenitor	nip7	131	80	3.301259994506836	8.1955078342332e-49	4	0.5	['Lange2023', 'Sur2023', 'Wagner2018']	228	13	0.7046666741371155	0.3219999919335047	2.184726599876787	25	False	4.11497647051348	-0.39442322	False
CellTypeFine	ectoderm_progenitor	slc2a8	34	54	4.444285392761231	2.5778736744279382e-39	4	0.5	['Kukreja2024', 'Lange2023', 'Wagner2018']	64	147	0.4346666733423869	0.1066666667660077	4.046439686753027	21	False	2.377159906584679	-0.096699685	False
CellTypeFine	ectoderm_progenitor	cxcr4a	27	31	5.200060844421387	2.629009454451294e-60	2	0.8333333333333334	['Farrell2018', 'Kukreja2024', 'Lange2023', 'Sur2023', 'Wagner2018']	73	142	0.4447999954223632	0.1143999993801117	3.863084903093972	24	False	2.9490087152165008	1.6418949	True
CellTypeFine	ectoderm_progenitor	zgc:77118	15	50	4.71759033203125	4.897516175829863e-40	4	0.5	['Kukreja2024', 'Lange2023', 'Wagner2018']	24	146	0.4393333395322163	0.0813333330055077	5.34817823423667	21	False	1.8695265438485624	-0.15253954	False
CellTypeFine	ectoderm_progenitor	bmp2b	36	48	4.5956854820251465	2.6506786266761986e-43	1	1.0	['Farrell2018', 'Kamimoto2023', 'Kukreja2024', 'Lange2023', 'Sur2023', 'Wagner2018']	74	111	0.4793333311875661	0.124000000146528	3.842666644996061	23	False	2.9971558274154786	0.73984647	True
CellTypeFine	ectoderm_progenitor	six4b	70	200	2.2454981803894043	0.0025723692796632	4	0.5	['Lange2023', 'Sur2023', 'Wagner2018']	4	171	0.4046666671832402	0.0459999994685252	8.631205782351238	23	False	1.9917651661449125	0.25686088	False
CellTypeFine	ectoderm_progenitor	six1b	94	224	1.2232542037963867	0.0541223889497266	4	0.5	['Lange2023', 'Sur2023', 'Wagner2018']	25	93	0.5079999963442484	0.0946666672825813	5.3205574188213145	22	False	3.109951245335963	1.146268	False
CellTypeFine	ectoderm_progenitor	pprc1	74	34	4.478770732879639	4.8830835916487026e-79	3	0.6666666666666666	['Kukreja2024', 'Lange2023', 'Sur2023', 'Wagner2018']	178	56	0.5665000155568123	0.2289999984204769	2.4673913889309302	36	False	3.723494419805441	-0.28893355	False
CellTypeFine	ectoderm_progenitor	gata3	55	99	3.4417498111724854	3.586842978949421e-23	1	1.0	['Farrell2018', 'Kamimoto2023', 'Kukreja2024', 'Lange2023', 'Sur2023', 'Wagner2018']	68	197	0.3609999964634577	0.0903333332389593	3.9635036150092287	28	False	3.3377459597845056	1.7452383	False
CellTypeFine	ectoderm_progenitor	pdlim1	125	201	1.764593243598938	9.150816045454506e-06	4	0.5	['Lange2023', 'Sur2023', 'Wagner2018']	97	107	0.4820000032583872	0.1400000005960464	3.425531923522065	32	False	3.4337967256530963	0.27432984	False
CellTypeFine	ectoderm_progenitor	ctnnd1	86	90	3.1555066108703613	1.7516216211171412e-42	4	0.5	['Kukreja2024', 'Sur2023', 'Wagner2018']	147	71	0.5386666754881541	0.1993333299954732	2.693843682927591	31	False	3.971917281410688	-0.3832237	False
CellTypeFine	ectoderm_progenitor	fbxo5	106	32	4.514775276184082	1.0396460874498992e-77	4	0.5	['Kukreja2024', 'Lange2023', 'Wagner2018']	234	50	0.5793333450953165	0.2700000057617823	2.141451412386493	41	False	4.027782239271431	0.03569483	False
CellTypeFine	ectoderm_progenitor	irx7	22	83	4.193864822387695	2.1821544357461077e-25	4	0.5	['Lange2023', 'Sur2023', 'Wagner2018']	2	177	0.4020000000794728	0.0420000000546375	9.372093013195448	16	False	2.2899611808383624	1.0520133	True
CellTypeFine	ectoderm_progenitor	vgll4l	19	78	4.301537036895752	7.626064132387742e-28	3	0.6666666666666666	['Kukreja2024', 'Lange2023', 'Sur2023', 'Wagner2018']	3	139	0.4459999985992908	0.0495000015944242	8.851484841312253	19	False	2.593328412267373	0.4971896	False
CellTypeFine	ectoderm_progenitor	nid1b	91	102	3.168294668197632	4.183821724693176e-28	4	0.5	['Kukreja2024', 'Lange2023', 'Wagner2018']	141	59	0.5606666704018911	0.2019999970992406	2.766830928215773	37	False	3.563552024483526	0.7363129	False
CellTypeFine	ectoderm_progenitor	pcdh19	180	199	1.6032038927078247	5.301222105403235e-09	4	0.5	['Kukreja2024', 'Lange2023', 'Sur2023']	240	45	0.5846666594346365	0.2853333353996277	2.045401589784289	36	False	4.190886518434853	0.540559	False
CellTypeFine	ectoderm_progenitor	sall4	76	20	5.164724349975586	2.81555958733337e-96	4	0.5	['Lange2023', 'Sur2023', 'Wagner2018']	195	35	0.5980000048875809	0.2539999956885974	2.34901966672608	40	False	3.6687758127763	0.23129775	False
CellTypeFine	ectoderm_progenitor	itga5	61	69	3.9816102981567374	1.1744929413838348e-36	3	0.6666666666666666	['Farrell2018', 'Kukreja2024', 'Lange2023', 'Wagner2018']	115	167	0.4109999909996986	0.1299999970942735	3.145038168994803	42	False	2.8464507655210345	0.1632277	False
CellTypeFine	ectoderm_progenitor	rasl11b	25	56	4.426810264587402	6.3284265511643e-39	3	0.6666666666666666	['Farrell2018', 'Kukreja2024', 'Lange2023', 'Wagner2018']	41	175	0.4039999917149544	0.0849999990314245	4.709302282282199	25	False	2.690903440026088	0.42561442	False
CellTypeFine	ectoderm_progenitor	XLOC_032526	33	33	4.801055908203125	7.667360781405775e-66	3	0.6666666666666666	['Kukreja2024', 'Lange2023', 'Sur2023', 'Wagner2018']	84	99	0.4970000088214874	0.1350000016391277	3.661764726613142	38	False	2.955183906337023	0.741219	True
CellTypeFine	ectoderm_progenitor	ctsa	108	140	2.5205464363098145	2.196284990225252e-20	3	0.6666666666666666	['Kukreja2024', 'Lange2023', 'Sur2023', 'Wagner2018']	129	76	0.5319999977946281	0.184000002220273	2.881081034582928	36	False	3.534854354801257	-0.42772546	False
CellTypeFine	ectoderm_progenitor	szl	18	74	6.165992259979248	1.0958119338564725e-21	3	0.6666666666666666	['Farrell2018', 'Kamimoto2023', 'Kukreja2024', 'Wagner2018']	6	231	0.2700000032782554	0.0369999999529682	7.131579042464905	6	False	1.000419666959211	1.5187249	True
CellTypeFine	ectoderm_progenitor	arhgap11a	117	127	2.7404842376708984	9.53986126700661e-21	4	0.5	['Kukreja2024', 'Lange2023', 'Wagner2018']	158	70	0.5406666696071625	0.2060000002384185	2.6167471931559483	30	False	3.1470896704908773	-0.30085415	False
CellTypeFine	ectoderm_progenitor	myo1eb	35	113	3.4566664695739746	6.007119147217537e-15	4	0.5	['Lange2023', 'Sur2023', 'Wagner2018']	8	132	0.4573333263397217	0.0613333334525426	7.352941050211489	27	False	2.4790527176220505	-0.3036478	False
CellTypeFine	ectoderm_progenitor	lsr	73	184	2.165750026702881	1.5071647899582572e-05	4	0.5	['Lange2023', 'Sur2023', 'Wagner2018']	27	159	0.4186666657527287	0.0780000003675619	5.312236250634844	24	False	2.62678800667886	-0.39472944	False
CellTypeFine	ectoderm_progenitor	bmp7a	34	52	5.727217674255371	3.710210210201184e-33	2	0.8333333333333334	['Farrell2018', 'Kamimoto2023', 'Kukreja2024', 'Lange2023', 'Wagner2018']	66	201	0.3532000035047531	0.0883999995887279	3.961968737519017	10	False	1.1623553391001111	0.3699445	False
CellTypeFine	ectoderm_progenitor	gpd1b	37	37	4.802590370178223	3.38388838007445e-57	3	0.6666666666666666	['Farrell2018', 'Kukreja2024', 'Lange2023', 'Wagner2018']	87	155	0.4259999915957451	0.1185000017285347	3.5732216353080126	25	False	3.3558648729057743	1.3198428	False
CellTypeFine	ectoderm_progenitor	ppp1r3b	56	46	4.031577110290527	3.988684371194681e-59	4	0.5	['Lange2023', 'Sur2023', 'Wagner2018']	126	38	0.5946666598320007	0.2039999986688296	2.9056910424388813	34	False	3.1768962057024512	-0.46420595	False
CellTypeFine	ectoderm_progenitor	nuak1a	81	206	1.965051293373108	0.0039947737980526	4	0.5	['Lange2023', 'Sur2023', 'Wagner2018']	22	186	0.3826666623353958	0.0700000002980232	5.403755784858466	24	False	2.138289365821165	0.37150973	False
CellTypeFine	ectoderm_progenitor	dnmt3bb.1	58	76	3.828626155853272	3.7341288325602395e-34	1	1.0	['Farrell2018', 'Kamimoto2023', 'Kukreja2024', 'Lange2023', 'Sur2023', 'Wagner2018']	101	152	0.4306666602691014	0.1283333320170641	3.337628850481853	23	False	2.8513395274039515	-0.17810379	False
CellTypeFine	ectoderm_progenitor	msx1b	91	112	3.0799007415771484	2.8678980369275184e-21	3	0.6666666666666666	['Farrell2018', 'Kukreja2024', 'Lange2023', 'Sur2023']	131	148	0.4344999939203262	0.1514999996870756	2.855737670911188	30	False	3.887844888513349	1.3620843	False
CellTypeFine	ectoderm_progenitor	kmt5ab	110	75	3.526230335235596	4.876618454353498e-43	4	0.5	['Kukreja2024', 'Lange2023', 'Wagner2018']	196	65	0.5466666718324026	0.2326666663090388	2.343794604867085	38	False	3.665865100653515	0.013507957	False
CellTypeFine	ectoderm_progenitor	zdhhc4	99	134	2.620217084884644	8.555549843489197e-20	4	0.5	['Lange2023', 'Sur2023', 'Wagner2018']	120	87	0.5133333206176758	0.170666662355264	2.996116506029944	27	False	3.238402528645397	-0.5167518	False
CellTypeFine	ectoderm_progenitor	zgc:101744	68	118	2.884140729904175	2.2169726585762147e-21	3	0.6666666666666666	['Kukreja2024', 'Lange2023', 'Sur2023', 'Wagner2018']	82	154	0.426999993622303	0.115499997511506	3.6738197662195806	34	False	3.294517597083623	0.43718332	False
CellTypeFine	ectoderm_progenitor	cbsb	104	108	3.0334486961364746	1.1172472754805663e-30	3	0.6666666666666666	['Kukreja2024', 'Lange2023', 'Sur2023', 'Wagner2018']	155	53	0.5739999935030937	0.2155000008642673	2.6558891048854294	33	False	3.5900586214901367	-0.11686135	False
CellTypeFine	ectoderm_progenitor	rell1	104	139	2.749499082565308	8.959151410780419e-15	4	0.5	['Kukreja2024', 'Lange2023', 'Wagner2018']	124	173	0.4040000041325887	0.137333333492279	2.9277108698836742	20	False	2.740429389502032	-0.37964332	False
CellTypeFine	ectoderm_progenitor	emg1	148	120	2.6686248779296875	4.2260722970485844e-30	4	0.5	['Lange2023', 'Sur2023', 'Wagner2018']	222	34	0.604666660229365	0.2733333259820938	2.2077764633994845	21	False	3.8760165689902655	-0.47973126	False
CellTypeFine	ectoderm_progenitor	plcd1b	46	131	3.0391204357147217	1.0533287832144233e-13	3	0.6666666666666666	['Kukreja2024', 'Lange2023', 'Sur2023', 'Wagner2018']	11	138	0.4469999969005584	0.0679999981075525	6.49275375634426	29	False	2.78133772932275	-0.070338614	False
CellTypeFine	ectoderm_progenitor	twistnb	116	94	3.117781162261963	1.1573853994364738e-39	4	0.5	['Lange2023', 'Sur2023', 'Wagner2018']	189	47	0.581333339214325	0.2426666716734568	2.38987685601387	31	False	3.8484285691650175	-0.38017896	False
CellTypeFine	ectoderm_progenitor	rps6ka3a	102	192	1.8840092420578003	3.153089214709796e-06	4	0.5	['Lange2023', 'Sur2023', 'Wagner2018']	69	108	0.4813333352406819	0.1206666653354962	3.964383620695497	31	False	3.017983446277462	-0.3819384	False
CellTypeFine	ectoderm_progenitor	cldn7b	45	124	2.956878185272217	6.584350644852869e-18	3	0.6666666666666666	['Kukreja2024', 'Lange2023', 'Sur2023', 'Wagner2018']	17	63	0.552499994635582	0.0944999996572732	5.795811482952475	23	False	3.588862055137365	0.7196648	False
CellTypeFine	ectoderm_progenitor	ctps1a	109	40	4.057621479034424	3.6213439548996596e-77	4	0.5	['Lange2023', 'Sur2023', 'Wagner2018']	230	12	0.7073333362738291	0.3240000009536743	2.1794871821394097	36	False	4.097526042544128	-0.48573366	False
CellTypeFine	ectoderm_progenitor	ptgdsb.1	118	148	2.445454835891724	1.0382754794008866e-17	4	0.5	['Lange2023', 'Sur2023', 'Wagner2018']	139	48	0.5806666811307272	0.2073333337903022	2.7920000633033752	38	False	4.355692893939769	2.2039237	False
CellTypeFine	ectoderm_progenitor	klf2a	51	129	3.148338079452514	3.1096881386122133e-13	2	0.8333333333333334	['Farrell2018', 'Kamimoto2023', 'Kukreja2024', 'Lange2023', 'Wagner2018']	30	236	0.246000000834465	0.046399999782443	5.210970505657128	22	False	2.6528787166634897	1.166626	True
CellTypeFine	ectoderm_progenitor	cdt1	76	63	3.755082845687866	1.3762484219435673e-42	4	0.5	['Kukreja2024', 'Lange2023', 'Wagner2018']	152	74	0.5339999993642172	0.2000000029802322	2.661691499660489	31	False	3.120093486761797	-0.4111909	False
CellTypeFine	ectoderm_progenitor	BX005461.1	41	93	4.329696178436279	2.1607579945191132e-18	3	0.6666666666666666	['Farrell2018', 'Kukreja2024', 'Lange2023', 'Wagner2018']	39	218	0.3094999939203262	0.0639999993145465	4.776923033764376	16	False	0.9725293638378246	-0.1419424	False
CellTypeFine	ectoderm_progenitor	LOC108190056	63	114	3.1634647846221924	3.942094774502436e-18	4	0.5	['Kukreja2024', 'Lange2023', 'Sur2023']	72	141	0.445333331823349	0.114000001301368	3.88115936323941	25	False	2.5383060794274	-0.6272803	False
CellTypeFine	ectoderm_progenitor	pip5k1aa	92	88	3.398315906524658	4.334463458499002e-36	3	0.6666666666666666	['Kukreja2024', 'Lange2023', 'Sur2023', 'Wagner2018']	157	92	0.5085000023245811	0.1935000009834766	2.619537273770321	16	False	3.2858989731437456	-0.4799119	False
CellTypeFine	ectoderm_progenitor	XLOC_001603	31	56	4.337375164031982	7.212816468278889e-40	4	0.5	['Lange2023', 'Sur2023', 'Wagner2018']	57	128	0.4633333285649617	0.107999999076128	4.259938830280733	41	False	2.033066705350324	0.17162567	False
CellTypeFine	ectoderm_progenitor	lima1a	145	165	2.166642189025879	8.216260050069062e-16	4	0.5	['Lange2023', 'Sur2023', 'Wagner2018']	173	31	0.6206666628519694	0.2473333279291788	2.503355743814056	41	False	3.937767942896548	0.38788053	False
CellTypeFine	ectoderm_progenitor	kbtbd8	83	60	3.778629302978516	8.840959465475727e-46	4	0.5	['Kukreja2024', 'Lange2023', 'Wagner2018']	171	78	0.5300000011920929	0.2093333279093106	2.5245642546056417	21	False	3.205447557033361	-0.39656702	False
CellTypeFine	ectoderm_progenitor	prtfdc1	113	95	3.150143623352051	9.721267705815118e-37	4	0.5	['Lange2023', 'Sur2023', 'Wagner2018']	183	32	0.6160000065962473	0.2533333351214726	2.4259502054717315	33	False	3.647426068231306	-0.21778853	False
CellTypeFine	ectoderm_progenitor	zgc:56699	48	19	5.299105167388916	7.216743971399898e-95	3	0.6666666666666666	['Kukreja2024', 'Lange2023', 'Sur2023', 'Wagner2018']	128	60	0.5584999918937683	0.192500002682209	2.891472786244103	40	False	3.2258311113185414	-0.43946648	False
CellTypeFine	ectoderm_progenitor	nnr	25	27	6.333362102508545	1.3051409022692266e-63	3	0.6666666666666666	['Farrell2018', 'Kukreja2024', 'Lange2023', 'Wagner2018']	70	187	0.3815000019967556	0.0970000019297003	3.9030611680103777	18	False	1.0038507655343818	0.2416578	False
CellTypeFine	ectoderm_progenitor	fn1a	122	190	1.8486255407333367	7.928458619568087e-07	3	0.6666666666666666	['Kukreja2024', 'Lange2023', 'Sur2023', 'Wagner2018']	103	118	0.4720000028610229	0.1395000023767352	3.366548006118361	46	False	3.6426341700120366	1.2240721	False
CellTypeFine	ectoderm_progenitor	sp5l	21	36	5.196680545806885	4.0303718958470135e-54	4	0.5	['Kukreja2024', 'Lange2023', 'Wagner2018']	48	206	0.3426666657129923	0.075333334505558	4.502183324481511	22	False	2.3265149502077165	1.5464586	True
CellTypeFine	ectoderm_progenitor	srm	151	142	2.4436376094818115	2.57382131781617e-21	4	0.5	['Lange2023', 'Sur2023', 'Wagner2018']	205	39	0.5940000116825104	0.2600000003973643	2.2796935278798527	29	False	3.61341425964288	-0.538538	False
CellTypeFine	ectoderm_progenitor	si:dkey-16p21.8	141	191	1.6451150178909302	2.222576182841464e-10	4	0.5	['Kukreja2024', 'Sur2023', 'Wagner2018']	142	165	0.4146666725476582	0.1506666665275891	2.7406593819482787	39	False	4.680547049966608	0.48244494	False
CellTypeFine	ectoderm_progenitor	tmem134	126	103	2.985175848007202	9.465284104605177e-38	4	0.5	['Lange2023', 'Sur2023', 'Wagner2018']	200	27	0.6319999992847443	0.272666667898496	2.3130328736984747	24	False	3.845161416888662	-0.38553974	False
CellTypeFine	ectoderm_progenitor	XLOC_039121	14	39	4.826839923858643	2.954668554682823e-50	3	0.6666666666666666	['Kukreja2024', 'Lange2023', 'Sur2023', 'Wagner2018']	33	182	0.390500009059906	0.0765000013634562	5.0516129312548745	27	False	1.97613667253742	0.15551332	False
CellTypeFine	ectoderm_progenitor	ccne1	43	59	4.26549243927002	2.321735439077185e-40	4	0.5	['Kukreja2024', 'Lange2023', 'Wagner2018']	80	157	0.4239999999602635	0.114000001301368	3.6956521317466073	28	False	2.4544443247109906	-0.35568815	False
CellTypeFine	ectoderm_progenitor	pum3	90	55	3.600574493408203	6.491394035598169e-58	4	0.5	['Kukreja2024', 'Sur2023', 'Wagner2018']	187	126	0.463999996582667	0.1933333327372869	2.392795873116044	32	False	3.995548065028607	-0.49256223	False
CellTypeFine	ectoderm_progenitor	rcc1	111	96	3.2009642124176025	7.235745053377927e-34	4	0.5	['Kukreja2024', 'Lange2023', 'Wagner2018']	176	100	0.4960000018278758	0.1993333349625269	2.480865213574373	40	False	3.502787845765172	-0.5630589	False
CellTypeFine	ectoderm_progenitor	sema4bb	96	114	3.018123149871826	5.9583519911188215e-21	4	0.5	['Kukreja2024', 'Lange2023', 'Wagner2018']	137	113	0.4760000010331471	0.1700000042716662	2.7894736205698654	21	False	2.773992266181305	-0.30289018	False
CellTypeFine	ectoderm_progenitor	slc1a5	119	163	2.5291051864624023	6.426335673471211e-10	4	0.5	['Kukreja2024', 'Lange2023', 'Wagner2018']	125	194	0.368666668732961	0.1253333315253257	2.9261214302644643	36	False	2.675701962098829	-0.34002402	False
CellTypeFine	ectoderm_progenitor	dspa	67	116	3.0108091831207275	2.3605291171246086e-20	3	0.6666666666666666	['Kukreja2024', 'Lange2023', 'Sur2023', 'Wagner2018']	83	125	0.4645000025629997	0.1264999993145465	3.650980431886876	30	False	3.3125898296854244	0.4132733	False
CellTypeFine	ectoderm_progenitor	zmp:0000000624	110	51	3.805025577545166	2.888200274343405e-49	4	0.5	['Kukreja2024', 'Lange2023', 'Wagner2018']	220	89	0.5119999845822653	0.2299999992052714	2.2207791616761123	25	False	3.4217639705870826	-0.3108427	False
CellTypeFine	ectoderm_progenitor	vox	38	15	6.553217887878418	5.024323822273741e-91	3	0.6666666666666666	['Farrell2018', 'Kukreja2024', 'Lange2023', 'Wagner2018']	110	115	0.4749999977648258	0.146999997086823	3.216216264420494	21	False	2.17004831115011	1.3521218	True
CellTypeFine	ectoderm_progenitor	eve1	26	84	5.007259845733643	2.072695180156197e-20	4	0.5	['Farrell2018', 'Kukreja2024', 'Wagner2018']	18	220	0.3073333352804184	0.0560000004867712	5.409356713110508	10	False	1.543275277148065	1.6012357	True
CellTypeFine	ectoderm_progenitor	CU693502.1	114	166	2.428305149078369	2.6085387629077665e-10	4	0.5	['Kukreja2024', 'Lange2023', 'Wagner2018']	113	124	0.4666666587193807	0.1473333338896433	3.152808923362527	22	False	2.737069203832907	-0.032046318	False
CellTypeFine	ectoderm_progenitor	prdm1a	50	110	3.530853033065796	2.1885999456785147e-16	2	0.8333333333333334	['Farrell2018', 'Kukreja2024', 'Lange2023', 'Sur2023', 'Wagner2018']	45	214	0.3224000006914139	0.0687999993562698	4.633237874985228	25	False	2.546105458216641	1.1854992	True
CellTypeFine	ectoderm_progenitor	tbx16	39	67	4.384649276733398	2.7846706668822988e-31	4	0.5	['Kukreja2024', 'Lange2023', 'Wagner2018']	62	223	0.2980000029007594	0.0726666674017906	4.058823528285353	19	False	2.34353085985192	1.9183942	True
CellTypeFine	ectoderm_progenitor	cmtm6	84	68	3.5670621395111084	3.717180595811297e-45	3	0.6666666666666666	['Kukreja2024', 'Lange2023', 'Sur2023', 'Wagner2018']	166	120	0.4690000042319298	0.1819999981671571	2.56830605977722	28	False	3.525771437003831	-0.13867845	False
CellTypeFine	ectoderm_progenitor	si:dkey-239h2.3	103	49	3.745042085647583	1.0754053379461226e-57	3	0.6666666666666666	['Kukreja2024', 'Lange2023', 'Sur2023', 'Wagner2018']	213	75	0.533500000834465	0.2360000051558017	2.255274216062102	35	False	3.9349976035982417	-0.29207817	False
CellTypeFine	ectoderm_progenitor	CABZ01044746.1	29	43	4.660244464874268	9.702869287046219e-49	4	0.5	['Kukreja2024', 'Lange2023', 'Wagner2018']	67	162	0.4166666616996129	0.1039999996622403	3.977777743268055	23	False	2.722444610828917	-0.3451794	False
CellTypeFine	ectoderm_progenitor	morc2	136	85	3.285963296890259	3.4480690311636415e-43	4	0.5	['Lange2023', 'Sur2023', 'Wagner2018']	236	41	0.5913333396116892	0.2786666601896286	2.1179976877117075	17	False	3.666432228516452	-0.45773157	False
CellTypeFine	ectoderm_progenitor	XLOC_001964	134	170	2.22986364364624	1.857161576635481e-11	4	0.5	['Lange2023', 'Sur2023', 'Wagner2018']	143	46	0.5820000171661377	0.2120000049471855	2.7370892188978853	39	False	2.7122914758731094	0.65494955	True
CellTypeFine	ectoderm_progenitor	AK6	150	155	2.3132169246673584	2.4537675614898846e-19	3	0.6666666666666666	['Kukreja2024', 'Lange2023', 'Sur2023', 'Wagner2018']	191	101	0.4959999993443489	0.2084999978542328	2.3723150569679463	27	False	3.6434558218852735	-0.5785271	False
CellTypeFine	ectoderm_progenitor	cdx4	36	44	4.818249702453613	1.8326830565135126e-46	4	0.5	['Kukreja2024', 'Lange2023', 'Wagner2018']	78	156	0.4259999891122182	0.1113333329558372	3.80118685947019	30	False	2.617390740411404	1.3998821	True
CellTypeFine	ectoderm_progenitor	ago2	169	162	2.275570869445801	3.769802643314103e-14	4	0.5	['Kukreja2024', 'Lange2023', 'Wagner2018']	227	67	0.5459999938805898	0.2493333319822947	2.1850865386127545	12	False	3.1807454438895166	-0.4040751	False
CellTypeFine	ectoderm_progenitor	dvl2	152	143	2.46834397315979	7.680494473112624e-21	4	0.5	['Lange2023', 'Sur2023', 'Wagner2018']	207	49	0.5800000081459681	0.2553333267569542	2.266580063921422	16	False	3.5268249729379666	-0.38939744	False
CellTypeFine	ectoderm_progenitor	rgcc	88	108	3.0317084789276123	1.0479054019676566e-30	3	0.6666666666666666	['Farrell2018', 'Kukreja2024', 'Sur2023', 'Wagner2018']	132	183	0.3900000005960464	0.1360000018030405	2.854014565329508	39	False	4.187914907672477	0.945132	False
CellTypeFine	ectoderm_progenitor	shisa2a	13	43	4.94733190536499	1.2829082824153477e-45	4	0.5	['Kukreja2024', 'Lange2023', 'Wagner2018']	28	196	0.3653333286444346	0.0679999999701976	5.309178678299428	26	False	2.2674383948687056	0.7789417	True
CellTypeFine	ectoderm_progenitor	pxna	128	215	1.4455262422561646	0.0005686682407098	4	0.5	['Lange2023', 'Sur2023', 'Wagner2018']	90	131	0.4599999984105428	0.1293333321809768	3.537084418055178	28	False	3.237752430291497	-0.19418171	False
CellTypeFine	ectoderm_progenitor	rdh10b	53	62	3.950183629989624	3.1341755967630907e-41	4	0.5	['Kukreja2024', 'Lange2023', 'Wagner2018']	100	179	0.3993333478768666	0.118666668732961	3.3454039634897828	23	False	2.768892671760012	-0.41330087	False
CellTypeFine	ectoderm_progenitor	tjp2a	106	175	2.251619815826416	5.069442706879394e-09	4	0.5	['Lange2023', 'Sur2023', 'Wagner2018']	91	84	0.5160000026226044	0.1453333360453446	3.533029565200374	25	False	2.831349625047016	-0.46800867	False
CellTypeFine	ectoderm_progenitor	si:dkey-92i17.2	62	36	4.564075469970703	2.116859903836753e-63	3	0.6666666666666666	['Kukreja2024', 'Lange2023', 'Sur2023', 'Wagner2018']	149	158	0.4224999956786632	0.1570000033825636	2.680379662101953	16	False	2.715109411593727	-0.33858657	False
CellTypeFine	ectoderm_progenitor	LOC108179036	104	168	2.7189509868621826	4.106452265094176e-07	4	0.5	['Kukreja2024', 'Lange2023', 'Wagner2018']	95	228	0.2800000011920929	0.0800000006953875	3.469135787403693	20	False	2.273821200119101	-0.42345196	False
CellTypeFine	ectoderm_progenitor	snai2	70	167	2.644449710845948	6.815049988979925e-08	4	0.5	['Kukreja2024', 'Lange2023', 'Wagner2018']	37	180	0.3973333289225896	0.0806666662295659	4.877550992504948	30	False	2.549692378264259	0.3144431	False
CellTypeFine	ectoderm_progenitor	eya3	149	177	2.1379873752593994	3.652724624040015e-09	4	0.5	['Kukreja2024', 'Lange2023', 'Wagner2018']	167	114	0.4753333230813344	0.1853333388765653	2.5563504950495024	11	False	2.7626326634332146	-0.35594404	False
CellTypeFine	ectoderm_progenitor	zgc:161969	107	92	3.163222551345825	1.3094175666306354e-37	3	0.6666666666666666	['Kukreja2024', 'Lange2023', 'Sur2023', 'Wagner2018']	175	112	0.4784999936819076	0.1924999989569187	2.4780361564170583	22	False	3.5773394990333696	-0.42396837	False
CellTypeFine	ectoderm_progenitor	jupa	171	203	1.4872915744781494	4.845639218344995e-08	4	0.5	['Lange2023', 'Sur2023', 'Wagner2018']	188	21	0.6599999864896139	0.2753333300352096	2.392038580381856	36	False	4.255952336672154	0.07266668	False
CellTypeFine	ectoderm_progenitor	fzd7b	132	114	2.8166873455047607	2.418920741273471e-26	3	0.6666666666666666	['Kukreja2024', 'Lange2023', 'Sur2023', 'Wagner2018']	197	76	0.5319999977946281	0.2274999972432851	2.3326039572207966	32	False	3.722633729412134	-0.121256344	False
CellTypeFine	ectoderm_progenitor	smfn	165	182	1.853781580924988	2.7065154248550417e-11	4	0.5	['Lange2023', 'Sur2023', 'Wagner2018']	193	86	0.5146666665871938	0.2173333366711934	2.3618320245972315	21	False	3.5071011853465937	-0.43623048	False
CellTypeFine	ectoderm_progenitor	zp3.2	30	97	4.152967929840088	1.3083539117224788e-18	4	0.5	['Kukreja2024', 'Lange2023', 'Wagner2018']	14	212	0.3280000040928523	0.0546666650722424	5.9101798835243065	17	False	1.3112097653795065	-0.31502163	False
CellTypeFine	ectoderm_progenitor	ctnna1	145	119	2.699584007263184	2.5103282502773447e-29	4	0.5	['Lange2023', 'Sur2023', 'Wagner2018']	219	18	0.6726666688919067	0.299999992052714	2.2380953045803658	35	False	3.911104590742513	-0.52641326	False
CellTypeFine	ectoderm_progenitor	mych	101	100	3.130500078201294	1.7564091938030368e-33	3	0.6666666666666666	['Kukreja2024', 'Lange2023', 'Sur2023', 'Wagner2018']	156	145	0.4419999942183494	0.1669999975711107	2.6369047656136853	32	False	3.487854314954496	-0.21454236	False
CellTypeFine	ectoderm_progenitor	tma16	143	137	2.455246925354004	5.131882653529123e-24	4	0.5	['Lange2023', 'Sur2023', 'Wagner2018']	199	44	0.5846666693687439	0.2519999990860621	2.31488802958264	23	False	3.6807794683857833	-0.59232587	False
CellTypeFine	ectoderm_progenitor	hcfc2	95	128	2.9381885528564453	1.2186564455033303e-16	4	0.5	['Kukreja2024', 'Lange2023', 'Wagner2018']	122	160	0.4179999977350235	0.1399999981125196	2.971631229389498	26	False	2.524491606639657	-0.44357437	False
CellTypeFine	ectoderm_progenitor	tsn	86	107	3.1281182765960693	1.3534239234627962e-26	4	0.5	['Kukreja2024', 'Lange2023', 'Wagner2018']	130	123	0.4666666686534881	0.1633333340287208	2.84584178503768	13	False	2.975767707730184	-0.43751994	False
CellTypeFine	ectoderm_progenitor	serpine2	139	149	2.3831167221069336	2.6125915561072363e-19	3	0.6666666666666666	['Kukreja2024', 'Lange2023', 'Sur2023', 'Wagner2018']	181	127	0.4634999930858612	0.1889999993145465	2.4447368145348127	32	False	3.808791131415101	0.005615131	False
CellTypeFine	ectoderm_progenitor	nacc1a	121	132	2.745059967041016	2.9344438755989496e-17	4	0.5	['Kukreja2024', 'Lange2023', 'Wagner2018']	158	143	0.4433333277702331	0.1693333362539609	2.6086104901259493	17	False	2.71808058710684	-0.23196833	False
CellTypeFine	ectoderm_progenitor	dcps	93	85	3.477898120880127	6.123562517842565e-36	4	0.5	['Kukreja2024', 'Lange2023', 'Wagner2018']	161	69	0.5433333367109299	0.2093333303928375	2.587955678228856	17	False	2.9270828996559155	-0.45419878	False
CellTypeFine	ectoderm_progenitor	si:ch211-74f19.2	129	153	2.6860828399658203	1.609887188129039e-11	4	0.5	['Kukreja2024', 'Lange2023', 'Wagner2018']	153	121	0.4673333366711934	0.1753333310286204	2.6559546850230995	19	False	2.54887363688161	-0.37599623	False
CellTypeFine	ectoderm_progenitor	LOC108190726	18	42	4.906655311584473	3.6548861746055727e-48	4	0.5	['Kukreja2024', 'Lange2023', 'Wagner2018']	38	225	0.2906666646401087	0.0599999999006589	4.781420739591807	16	False	1.965256911418724	0.004859435	False
CellTypeFine	ectoderm_progenitor	eef2a.1	124	138	2.7319116592407227	2.381035482553308e-15	4	0.5	['Kukreja2024', 'Lange2023', 'Wagner2018']	159	166	0.4113333225250244	0.1566666662693023	2.6152219253544624	29	False	2.7085150451657163	-0.47484472	False
CellTypeFine	ectoderm_progenitor	st14a	79	174	2.355886220932007	4.8041951264046006e-08	4	0.5	['Lange2023', 'Sur2023', 'Wagner2018']	49	164	0.4153333306312561	0.0913333321611086	4.509025298738413	26	False	2.977199953877805	-0.058246497	False
CellTypeFine	ectoderm_progenitor	si:zfos-905g2.1	44	65	4.187587738037109	3.3571026880917895e-35	4	0.5	['Kukreja2024', 'Lange2023', 'Wagner2018']	75	191	0.3753333389759063	0.0980000011622905	3.801346813713503	18	False	2.369933018757272	-0.32176095	False
CellTypeFine	ectoderm_progenitor	dcaf13	131	98	3.066259384155273	6.235394540382691e-38	4	0.5	['Lange2023', 'Sur2023', 'Wagner2018']	210	54	0.573333332935969	0.2533333301544189	2.258191376597245	22	False	3.749624606797865	-0.56727755	False
CellTypeFine	ectoderm_progenitor	bop1	150	144	2.470846176147461	3.193701692777143e-20	4	0.5	['Lange2023', 'Sur2023', 'Wagner2018']	202	68	0.5453333457310995	0.2379999955495198	2.285913623031434	28	False	3.4189264830637747	-0.57579076	False
CellTypeFine	ectoderm_progenitor	dnajb1b	104	81	3.4476187229156494	5.353902192674331e-41	4	0.5	['Kukreja2024', 'Lange2023', 'Sur2023']	182	150	0.4333333472410838	0.1773333301146825	2.435514140636374	29	False	3.672717037012256	-0.13807309	False
CellTypeFine	ectoderm_progenitor	rab34a	89	133	2.784280776977539	1.0451356497245038e-15	4	0.5	['Kukreja2024', 'Lange2023', 'Wagner2018']	108	159	0.4186666657527287	0.1286666666467984	3.2365038494886806	24	False	2.739978497281649	-0.4047105	False
CellTypeFine	ectoderm_progenitor	si:ch73-347e22.4	154	136	2.517905235290528	2.642877108458096e-22	4	0.5	['Kukreja2024', 'Lange2023', 'Wagner2018']	218	96	0.5006666630506516	0.2233333314458529	2.2362555747616946	22	False	3.495917640701008	-0.32220048	False
CellTypeFine	ectoderm_progenitor	twsg1b	56	79	3.799331188201904	2.6544825977334475e-31	4	0.5	['Kukreja2024', 'Lange2023', 'Wagner2018']	93	174	0.4039999941984812	0.1140000025431315	3.5217390021063983	29	False	2.5043041269536186	-0.22697558	False
CellTypeFine	ectoderm_progenitor	rrp9	82	56	3.679946184158325	1.1999068482241497e-51	4	0.5	['Lange2023', 'Sur2023', 'Wagner2018']	174	77	0.5306666692097982	0.2119999999801317	2.4960876491051223	37	False	3.585627780531508	-0.51444566	False
CellTypeFine	ectoderm_progenitor	si:ch211-166a6.5	139	223	1.2423349618911743	0.0079364874283175	4	0.5	['Lange2023', 'Sur2023', 'Wagner2018']	107	135	0.4526666700839996	0.1386666670441627	3.248210039554748	26	False	3.592671821814629	0.5695511	False
CellTypeFine	ectoderm_progenitor	nuak2	71	185	2.2345964908599854	4.657400402608927e-05	4	0.5	['Lange2023', 'Sur2023', 'Wagner2018']	20	210	0.3320000022649765	0.0599999986588954	5.45901655059161	27	False	2.388374017773721	-0.33769694	False
CellTypeFine	ectoderm_progenitor	mta3	164	204	1.5393325090408323	2.155271950597154e-06	4	0.5	['Lange2023', 'Sur2023', 'Wagner2018']	169	90	0.5113333364327749	0.2006666709979375	2.5404958285745423	18	False	3.143278167615938	-0.5708473	False
CellTypeFine	ectoderm_progenitor	npm2b	35	87	3.996580839157105	8.640003956781456e-25	4	0.5	['Kukreja2024', 'Lange2023', 'Wagner2018']	34	209	0.3333333333333333	0.0666666676600774	4.940886626970495	22	False	1.5023229846072803	-0.3639597	False
CellTypeFine	ectoderm_progenitor	rbm19	135	91	3.152923822402954	7.243050483595922e-40	4	0.5	['Lange2023', 'Sur2023', 'Wagner2018']	224	57	0.5619999965031942	0.2546666661898295	2.2020860399735227	26	False	3.7004596102295264	-0.3988187	False
CellTypeFine	ectoderm_progenitor	etv4	121	146	2.6084465980529785	1.3050867533506448e-14	3	0.6666666666666666	['Kukreja2024', 'Lange2023', 'Sur2023', 'Wagner2018']	144	181	0.3940000012516975	0.1439999984577298	2.7241379686417537	30	False	3.208063982041127	0.18167405	False
CellTypeFine	ectoderm_progenitor	rap2b	160	216	1.3284580707550049	0.0001811284456101	4	0.5	['Lange2023', 'Sur2023', 'Wagner2018']	151	116	0.4740000168482463	0.1766666670640309	2.673546055079969	27	False	3.1877818772561954	-0.42179713	False
CellTypeFine	ectoderm_progenitor	pwp2h	172	196	1.656307816505432	5.14615604288533e-09	4	0.5	['Lange2023', 'Sur2023', 'Wagner2018']	201	91	0.5106666584809622	0.2213333323597908	2.301349298597108	33	False	3.463734034111013	-0.47909692	False
CellTypeFine	ectoderm_progenitor	bmp4	60	86	3.833758354187012	4.690630120024481e-26	1	1.0	['Farrell2018', 'Kamimoto2023', 'Kukreja2024', 'Lange2023', 'Sur2023', 'Wagner2018']	94	221	0.2996666679779688	0.0849999990314245	3.496124085630569	28	False	2.839885333637986	0.83154356	True
CellTypeFine	ectoderm_progenitor	siva1	142	121	2.7135050296783447	3.4356723190245304e-26	3	0.6666666666666666	['Kukreja2024', 'Lange2023', 'Sur2023', 'Wagner2018']	214	130	0.4619999974966049	0.2045000027865171	2.253041319797892	34	False	3.5926801939881554	-0.44990772	False
CellTypeFine	ectoderm_progenitor	mkrn4	94	111	3.0205883979797363	2.107987286268171e-23	3	0.6666666666666666	['Kukreja2024', 'Lange2023', 'Sur2023', 'Wagner2018']	138	172	0.4045000039041042	0.1445000022649765	2.786941564204448	22	False	3.224712188357364	-0.4173968	False
CellTypeFine	ectoderm_progenitor	smad5	114	64	3.482682704925537	1.3472829714114138e-49	4	0.5	['Lange2023', 'Sur2023', 'Wagner2018']	215	40	0.5939999918142954	0.2633333330353101	2.250945747106417	23	False	3.764249622441685	-0.43498024	False
CellTypeFine	ectoderm_progenitor	lmbr1l	87	104	3.310969352722168	8.149867493670968e-24	4	0.5	['Kukreja2024', 'Lange2023', 'Wagner2018']	134	170	0.4059999883174896	0.1433333307504654	2.819861401391357	21	False	2.829452862824722	-0.35383394	False
CellTypeFine	ectoderm_progenitor	kif23	159	145	2.505194187164306	3.3102849964820137e-19	4	0.5	['Kukreja2024', 'Lange2023', 'Wagner2018']	221	129	0.4626666605472564	0.2079999993244806	2.2185007753392183	35	False	3.548994704549979	-0.11223989	False
CellTypeFine	ectoderm_progenitor	zbtb10	176	208	1.3925317525863647	7.005504054799316e-06	4	0.5	['Farrell2018', 'Lange2023', 'Sur2023']	217	144	0.4426666597525279	0.1966666628917058	2.244519400803545	46	False	3.4968068272095527	0.09165438	False
CellTypeFine	ectoderm_progenitor	faub	120	109	2.902585029602051	8.490777933184422e-32	4	0.5	['Lange2023', 'Sur2023', 'Wagner2018']	180	106	0.4833333293596903	0.1966666653752327	2.4502529470018395	25	False	3.688534353758328	-0.5080351	False
CellTypeFine	ectoderm_progenitor	oclna	93	154	2.65106201171875	7.831539550434046e-12	4	0.5	['Lange2023', 'Sur2023', 'Wagner2018']	92	225	0.2906666646401087	0.0819999997814496	3.5140562097362293	25	False	3.1330557205793794	0.12725383	False
CellTypeFine	ectoderm_progenitor	fam49ba	75	195	2.028709173202514	0.0001273890180496	4	0.5	['Lange2023', 'Sur2023', 'Wagner2018']	19	161	0.4166666666666667	0.0740000021954377	5.568888725873576	26	False	2.637352019082247	-0.16096279	False
CellTypeFine	ectoderm_progenitor	cyfip1	174	187	1.738742709159851	6.306759449936431e-10	4	0.5	['Kukreja2024', 'Lange2023', 'Sur2023']	223	117	0.4739999969800313	0.2140000065167745	2.2093022445697987	43	False	3.754753433552166	-0.3494944	False
CellTypeFine	ectoderm_progenitor	sdad1	156	126	2.637389659881592	6.921402606777254e-26	4	0.5	['Lange2023', 'Sur2023', 'Wagner2018']	233	62	0.5553333461284637	0.2586666693290074	2.142490399580581	28	False	3.686638478110775	-0.5207987	False
CellTypeFine	ectoderm_progenitor	lpar2b	55	141	3.0622804164886475	5.203686376101178e-11	3	0.6666666666666666	['Kukreja2024', 'Lange2023', 'Sur2023', 'Wagner2018']	26	224	0.2915000058710575	0.053999999538064	5.318181969594858	24	False	2.3533800519052264	-0.6818562	False
CellTypeFine	ectoderm_progenitor	nfr	66	106	3.441591262817383	3.4975853709142316e-20	4	0.5	['Kukreja2024', 'Lange2023', 'Wagner2018']	88	211	0.3319999972979228	0.0926666657129923	3.5551601496980894	24	False	2.10377021184162	-0.30558679	False
CellTypeFine	ectoderm_progenitor	prr11	115	135	2.699957609176636	2.696821814661428e-17	3	0.6666666666666666	['Kukreja2024', 'Lange2023', 'Sur2023', 'Wagner2018']	145	198	0.3599999994039535	0.1315000001341104	2.724528294630685	37	False	2.803911720493628	-0.29821712	False
CellTypeFine	ectoderm_progenitor	cth	173	193	1.6816059350967407	3.624935853331489e-09	4	0.5	['Lange2023', 'Sur2023', 'Wagner2018']	211	109	0.4813333253065745	0.2126666655143102	2.2574102710198867	25	False	3.361894305206445	-0.31713066	False
CellTypeFine	ectoderm_progenitor	dpcd	142	172	2.1020634174346924	2.5996929182004096e-12	4	0.5	['Lange2023', 'Sur2023', 'Wagner2018']	163	122	0.467333326737086	0.179999994734923	2.5874770185654787	29	False	3.117423524378493	-0.38876453	False
CellTypeFine	ectoderm_progenitor	large2	86	156	2.613755464553833	1.0692576419525169e-11	4	0.5	['Lange2023', 'Sur2023', 'Wagner2018']	81	163	0.4153333405653636	0.1126666665077209	3.6627566669871823	21	False	2.5776020511642344	-0.011293679	False
CellTypeFine	ectoderm_progenitor	dlc1	146	219	1.363527774810791	0.0011363605737849	4	0.5	['Lange2023', 'Sur2023', 'Wagner2018']	121	169	0.4066666662693023	0.1353333344062169	2.9902200224533813	34	False	2.942175055698794	0.12805563	False
CellTypeFine	ectoderm_progenitor	abt1	133	164	2.2481260299682617	4.3440065813862245e-14	4	0.5	['Lange2023', 'Sur2023', 'Wagner2018']	148	136	0.4513333241144816	0.1673333297173182	2.6871287158287904	24	False	3.134505864484628	-0.49739948	False
CellTypeFine	ectoderm_progenitor	wu:fi42e03	69	161	3.145437002182007	5.287682125555399e-06	4	0.5	['Kukreja2024', 'Lange2023', 'Wagner2018']	42	232	0.2680000017086665	0.0573333327968915	4.611428643127364	16	False	1.256689335907294	-0.06747248	False
CellTypeFine	ectoderm_progenitor	zp3a.2	57	151	3.276376962661743	2.0002582873989522e-07	4	0.5	['Kukreja2024', 'Lange2023', 'Wagner2018']	23	230	0.2726666728655497	0.050000000745058	5.366013115050165	16	False	1.2921617533578564	-0.3674104	False
CellTypeFine	ectoderm_progenitor	si:ch73-141c7.1	45	105	3.589539766311645	1.4760850131958674e-18	2	0.8333333333333334	['Farrell2018', 'Kukreja2024', 'Lange2023', 'Sur2023', 'Wagner2018']	36	235	0.2520000010728836	0.0504000015556812	4.92217886022456	22	False	2.4367316978906217	-0.1458559	False
CellTypeFine	ectoderm_progenitor	ngdn	140	100	3.037275075912476	7.374510302178423e-38	4	0.5	['Lange2023', 'Sur2023', 'Wagner2018']	231	67	0.5459999938805898	0.2519999990860621	2.162055319591202	22	False	3.7646519589403904	-0.49562025	False
CellTypeFine	ectoderm_progenitor	rexo4	134	101	3.0433778762817383	2.0724572298185607e-36	4	0.5	['Lange2023', 'Sur2023', 'Wagner2018']	212	88	0.5119999945163727	0.2266666640837987	2.253294291374821	26	False	3.634459119993496	-0.4331919	False
CellTypeFine	ectoderm_progenitor	tln2a	105	125	2.8002424240112305	3.809928181529881e-20	3	0.6666666666666666	['Kukreja2024', 'Lange2023', 'Sur2023', 'Wagner2018']	140	176	0.4020000025629997	0.144499996677041	2.769759531043278	20	False	3.032894372787543	-0.2177783	False
CellTypeFine	ectoderm_progenitor	tmem39a	179	211	1.3368053436279297	6.477002022468123e-06	4	0.5	['Lange2023', 'Sur2023', 'Wagner2018']	226	85	0.5146666765213013	0.2346666703621546	2.188118819385295	23	False	3.488267643019203	-0.5500046	False
CellTypeFine	ectoderm_progenitor	zgc:63882	116	77	3.4643123149871826	4.204957265438438e-43	4	0.5	['Lange2023', 'Sur2023', 'Wagner2018']	206	110	0.4793333411216736	0.2099999984105428	2.276461349478727	23	False	3.3567937631124325	-0.4857986	False
CellTypeFine	ectoderm_progenitor	kif11	161	130	2.575073003768921	3.305666764082781e-24	4	0.5	['Lange2023', 'Sur2023', 'Wagner2018']	238	61	0.5566666622956594	0.268666664759318	2.0679851652905863	43	False	4.218122709445704	0.46653426	False
CellTypeFine	ectoderm_progenitor	prrc1	163	183	1.8996870517730715	5.557739736779333e-10	4	0.5	['Lange2023', 'Sur2023', 'Wagner2018']	188	133	0.4566666781902313	0.1906666706005732	2.3878260980699824	21	False	3.2383019322065465	-0.53234017	False
CellTypeFine	ectoderm_progenitor	dus2	147	169	2.2555294036865234	3.928254296098989e-11	4	0.5	['Kukreja2024', 'Lange2023', 'Wagner2018']	172	189	0.3793333272139231	0.1506666665275891	2.5076922696440884	28	False	2.958553481518447	-0.5820304	False
CellTypeFine	ectoderm_progenitor	sh3glb1a	153	186	1.7979931831359863	2.939239209084627e-09	4	0.5	['Lange2023', 'Sur2023', 'Wagner2018']	165	95	0.5013333360354105	0.1946666638056437	2.567291363103016	23	False	3.441940782555052	-0.39901036	False
CellTypeFine	ectoderm_progenitor	dnttip2	85	57	3.706110715866089	1.872984974848047e-49	4	0.5	['Lange2023', 'Sur2023', 'Wagner2018']	179	97	0.4979999959468841	0.2020000020662943	2.458128033830877	29	False	3.4110011564530858	-0.5567051	False
CellTypeFine	ectoderm_progenitor	abhd10b	139	197	1.7685834169387815	5.383634611050445e-07	4	0.5	['Lange2023', 'Sur2023', 'Wagner2018']	133	168	0.4093333184719085	0.1433333307504654	2.842956068001538	33	False	2.9923149901539943	-0.6473882	False
CellTypeFine	ectoderm_progenitor	thy1	89	152	2.6052541732788086	1.273021752978639e-12	4	0.5	['Lange2023', 'Sur2023', 'Wagner2018']	89	200	0.3580000003178914	0.0999999990065892	3.55445548365273	28	False	3.914105071879804	1.6198584	False
CellTypeFine	ectoderm_progenitor	ptrh2	182	213	1.317525029182434	7.803043593480418e-06	4	0.5	['Lange2023', 'Sur2023', 'Wagner2018']	239	119	0.4713333249092102	0.230000006655852	2.044732949349655	28	False	3.465107123998995	-0.5945967	False
CellTypeFine	ectoderm_progenitor	ak3	158	210	1.4587246179580688	8.22370429388077e-05	4	0.5	['Lange2023', 'Sur2023', 'Wagner2018']	154	188	0.3806666731834411	0.1426666701833407	2.656612509334113	30	False	3.195888111504672	-0.27521515	False
CellTypeFine	ectoderm_progenitor	med20	181	214	1.2811039686203003	5.076925004156962e-06	4	0.5	['Lange2023', 'Sur2023', 'Wagner2018']	229	73	0.5353333155314127	0.2446666608254114	2.18317501336728	21	False	3.679925306214543	-0.5336354	False
CellTypeFine	ectoderm_progenitor	tor1	155	150	2.363755702972412	1.899863630634093e-19	4	0.5	['Lange2023', 'Sur2023', 'Wagner2018']	208	103	0.4919999937216441	0.2166666686534881	2.264931037771656	18	False	3.4837408444554137	-0.46853197	False
CellTypeFine	ectoderm_progenitor	alkbh8	117	158	2.69297742843628	6.204436546081618e-10	4	0.5	['Kukreja2024', 'Lange2023', 'Wagner2018']	127	204	0.3466666589180628	0.1193333367506663	2.889196529457476	19	False	2.235249271749899	-0.53486496	False
CellTypeFine	ectoderm_progenitor	mob3a	177	202	1.5885618925094604	2.8466247420863485e-08	4	0.5	['Lange2023', 'Sur2023', 'Wagner2018']	232	105	0.4846666554609934	0.2246666649977366	2.1521417683283643	24	False	3.5712124679619	-0.55351824	False
CellTypeFine	ectoderm_progenitor	pkdccb	18	70	4.514049053192139	8.54078543438662e-29	4	0.5	['Kukreja2024', 'Lange2023', 'Wagner2018']	10	219	0.3079999983310699	0.0473333323995272	6.393103537261842	13	False	1.950492907952758	0.22563449	False
CellTypeFine	ectoderm_progenitor	cyp26a1	65	147	2.8659911155700684	1.6141100210862227e-10	4	0.5	['Kukreja2024', 'Lange2023', 'Wagner2018']	44	226	0.2839999943971634	0.0606666654348373	4.621621623084526	20	False	3.137114667480485	2.3566127	False
CellTypeFine	ectoderm_progenitor	irf6	77	181	2.4212002754211426	3.759460896959888e-05	4	0.5	['Lange2023', 'Sur2023', 'Wagner2018']	38	227	0.2833333363135655	0.0580000008145968	4.819209023522936	25	False	2.2524031166818195	-0.5253992	False
CellTypeFine	ectoderm_progenitor	spint2	137	207	1.5945122241973877	4.1152959157343314e-05	4	0.5	['Lange2023', 'Sur2023', 'Wagner2018']	117	203	0.346666673819224	0.1106666699051857	3.113432809578919	28	False	3.744878302198933	0.7887759	False
CellTypeFine	ectoderm_progenitor	ugdh	157	228	0.858120858669281	0.1262935961719966	4	0.5	['Lange2023', 'Sur2023', 'Wagner2018']	135	193	0.3693333367506663	0.1300000051657358	2.8269719247883667	35	False	3.1705453813714657	-0.07430115	False
CellTypeFine	ectoderm_progenitor	frmd6	160	221	1.2980228662490845	0.0046967313921668	4	0.5	['Lange2023', 'Sur2023', 'Wagner2018']	146	192	0.3746666759252548	0.1380000039935112	2.70263787864921	25	False	2.814426929540231	-0.31580803	False
CellTypeFine	ectoderm_progenitor	prrg4	88	179	2.350245952606201	7.817250142743766e-06	4	0.5	['Lange2023', 'Sur2023', 'Wagner2018']	61	216	0.3146666586399078	0.0746666677296161	4.1718060027157104	29	False	2.286401016701309	-0.6821754	False
CellTypeFine	ectoderm_progenitor	dnajc2	168	159	2.239376306533813	7.460330603939901e-16	4	0.5	['Lange2023', 'Sur2023', 'Wagner2018']	225	137	0.449333334962527	0.2046666666865348	2.18962723623512	27	False	3.2930583977119863	-0.4434881	False
CellTypeFine	ectoderm_progenitor	ptgdsb.2	98	176	2.200613021850586	2.645836915485125e-09	4	0.5	['Lange2023', 'Sur2023', 'Wagner2018']	77	184	0.3880000015099843	0.1013333313167095	3.80130302126172	26	False	2.7252297993277743	0.66468614	True
CellTypeFine	ectoderm_progenitor	pcp4l1	87	209	1.7778171300888062	0.0062740691760543	4	0.5	['Farrell2018', 'Lange2023', 'Wagner2018']	29	234	0.2546666661898295	0.0486666665722926	5.1476510068919605	14	False	2.008635825810625	1.00303	True
CellTypeFine	ectoderm_progenitor	ror2	130	171	2.4944112300872803	1.482463747932375e-07	4	0.5	['Kukreja2024', 'Lange2023', 'Wagner2018']	136	217	0.3099999974171321	0.1100000018874804	2.801801730889965	22	False	2.3820901950076965	-0.25629276	False
CellTypeFine	ectoderm_progenitor	CABZ01069022.2	92	160	2.642610549926758	3.4788499902278717e-09	4	0.5	['Lange2023', 'Sur2023', 'Wagner2018']	85	215	0.3159999946753184	0.0873333364725112	3.588679057469617	25	False	2.1134049729231577	-0.35027465	False
CellTypeFine	ectoderm_progenitor	klc1b	144	218	1.4169282913208008	0.002511262552383	4	0.5	['Lange2023', 'Sur2023', 'Wagner2018']	119	208	0.3393333256244659	0.1126666689912478	2.994134768308123	24	False	2.915548722505283	-0.656223	False
CellTypeFine	ectoderm_progenitor	polr1c	170	205	1.5659877061843872	1.2468766055778489e-05	4	0.5	['Lange2023', 'Sur2023', 'Wagner2018']	185	190	0.3760000020265579	0.1553333376844724	2.411513805119782	21	False	2.9885859641155803	-0.56456256	False
CellTypeFine	ectoderm_progenitor	CABZ01088149.1	96	180	2.380858898162842	2.170699401974117e-05	4	0.5	['Lange2023', 'Sur2023', 'Wagner2018']	71	233	0.2646666616201401	0.0673333344360192	3.887804741460183	17	False	2.0911498012189966	-0.5681117	False
CellTypeFine	ectoderm_progenitor	sult6b1	138	152	2.3846981525421143	1.3861539713945439e-17	4	0.5	['Lange2023', 'Sur2023', 'Wagner2018']	177	140	0.4453333367904027	0.1793333366513252	2.475046184352419	52	False	3.809101829276026	0.7516434	False
CellTypeFine	ectoderm_progenitor	b3gnt2b	125	189	2.102874517440796	5.730190302147127e-05	4	0.5	['Lange2023', 'Sur2023', 'Wagner2018']	109	229	0.2740000089009602	0.0840000001092751	3.2352942182049755	25	False	2.352570193427357	-0.312982	False
CellTypeFine	ectoderm_progenitor	fzd4	167	197	1.7993676662445068	1.881126678359336e-06	4	0.5	['Lange2023', 'Sur2023', 'Wagner2018']	186	207	0.3399999936421712	0.141333336631457	2.395784443142233	29	False	3.0406983595109143	0.08089546	False
CellTypeFine	ectoderm_progenitor	cdx1a	64	122	3.8794291019439697	1.4436271089801388e-10	4	0.5	['Kukreja2024', 'Lange2023', 'Wagner2018']	65	237	0.1840000003576278	0.0453333339343468	3.992805711321534	11	False	1.3246647381459506	0.49425384	False
CellTypeFine	ectoderm_progenitor	mob2a	183	217	1.3080494403839111	0.0001397065131443	4	0.5	['Lange2023', 'Sur2023', 'Wagner2018']	237	178	0.4013333270947138	0.1893333320816358	2.1138353576563733	23	False	3.4214571653696937	-0.23780178	False
CellTypeFine	ectoderm_progenitor	mtfr2	162	178	2.110976457595825	1.8882927386375145e-08	4	0.5	['Lange2023', 'Sur2023', 'Wagner2018']	192	222	0.2993333290020625	0.125999999543031	2.364829370730048	24	False	2.781142862877786	-0.4152479	False
CellTypeFine	ectoderm_progenitor	mbpb	175	226	0.8754552006721497	0.047727513554839	4	0.5	['Lange2023', 'Sur2023', 'Wagner2018']	190	213	0.3246666640043258	0.13533333192269	2.3887530614230146	29	False	3.4112730488455587	0.8252783	False
CellTypeFine	ectoderm_progenitor	serinc2	166	220	1.306826114654541	0.000792177070241	4	0.5	['Lange2023', 'Sur2023', 'Wagner2018']	160	202	0.3506666620572408	0.1333333353201548	2.6178659319305844	41	False	3.280868175580138	-0.3703998	False
CellTypeFine	ectoderm_progenitor	trmt61a	178	227	0.8483090400695801	0.0718682996872466	4	0.5	['Lange2023', 'Sur2023', 'Wagner2018']	209	185	0.3846666713555653	0.1693333288033803	2.2641879546706285	27	False	3.138225690608424	-0.51824534	False
CellTypeFine	ectoderm_progenitor	padi2	117	222	1.391749382019043	0.0202243936428542	4	0.5	['Lange2023', 'Sur2023', 'Wagner2018']	63	190	0.3760000020265579	0.0919999964535236	4.053763617238008	22	False	3.3253854409360883	0.86973685	False
CellTypeFine	ectoderm_progenitor	zgc:77739	175	212	1.4512320756912231	0.0001896463349368	4	0.5	['Lange2023', 'Sur2023', 'Wagner2018']	204	198	0.3599999994039535	0.1573333367705345	2.2799999467398004	20	False	3.011454351728962	-0.5968602	False
CellTypeFine	endocardial	cdh5	4	2	11.74068546295166	2.1747707735986345e-258	1	1.0	['Farnsworth2020', 'Kukreja2024', 'Lange2023', 'Sur2023', 'Wagner2018']	17	6	0.9246472835540772	0.0263999998569488	33.7827477513408	5	False	2.378427328382338	2.3588984	True
CellTypeFine	endocardial	clec14a	2	3	11.358574867248535	8.838039480708491e-245	1	1.0	['Farnsworth2020', 'Kukreja2024', 'Lange2023', 'Sur2023', 'Wagner2018']	8	5	0.932884693145752	0.0219999998807907	40.60368252113426	6	False	2.111384671058017	2.2036676	True
CellTypeFine	endocardial	f8	1	1	15.522345542907717	5.2127125075649724e-284	1	1.0	['Farnsworth2020', 'Kukreja2024', 'Lange2023', 'Sur2023', 'Wagner2018']	1	4	0.9368587374687196	0.0040000000502914	187.57174560709407	2	False	0.6762960977603596	1.3556688	True
CellTypeFine	endocardial	krt8	108	9	8.326433181762695	6.070294923879174e-250	2	0.8	['Farnsworth2020', 'Kukreja2024', 'Sur2023', 'Wagner2018']	238	1	0.99349083006382	0.306499995291233	3.234116570056979	56	False	5.9058142274648695	2.6351335	False
CellTypeFine	endocardial	krt94	11	4	11.576417922973633	9.06918640055237e-227	1	1.0	['Farnsworth2020', 'Kukreja2024', 'Lange2023', 'Sur2023', 'Wagner2018']	36	21	0.7960179090499878	0.0315999999642372	24.44840214491812	13	False	2.5179144530898885	1.9610319	True
CellTypeFine	endocardial	icn	88	7	8.821985244750977	5.6979840531280115e-230	1	1.0	['Farnsworth2020', 'Kukreja2024', 'Lange2023', 'Sur2023', 'Wagner2018']	200	2	0.9638251066207886	0.2511999949812889	3.825634916021193	22	False	5.723463367166468	2.880914	False
CellTypeFine	endocardial	si:dkey-261h17.1	88	14	7.768048763275146	2.035454064854556e-198	1	1.0	['Farnsworth2020', 'Kukreja2024', 'Lange2023', 'Sur2023', 'Wagner2018']	193	8	0.9162768959999084	0.2156000018119812	4.234888681100507	42	False	4.565319471312479	1.6612366	False
CellTypeFine	endocardial	cavin2b	69	21	7.463155269622803	7.853445814574906e-182	1	1.0	['Farnsworth2020', 'Kukreja2024', 'Lange2023', 'Sur2023', 'Wagner2018']	154	14	0.8311501264572143	0.1452000007033348	5.691861302694461	38	False	3.662079381336648	0.9779366	False
CellTypeFine	endocardial	ecscr	7	8	9.850257873535156	1.6370443361357607e-176	1	1.0	['Farnsworth2020', 'Kukreja2024', 'Lange2023', 'Sur2023', 'Wagner2018']	22	33	0.7542299151420593	0.0236000005155801	30.700402411119523	7	False	1.5852704658334305	1.1766845	True
CellTypeFine	endocardial	krt18a.1	102	19	7.563606262207031	2.435456864718425e-194	2	0.8	['Farnsworth2020', 'Kukreja2024', 'Sur2023', 'Wagner2018']	220	3	0.9505323469638824	0.2589999996125698	3.65973980146837	55	False	5.852578452958438	3.2211735	False
CellTypeFine	endocardial	rhoca	88	28	7.128106117248535	2.723400895634777e-194	1	1.0	['Farnsworth2020', 'Kukreja2024', 'Lange2023', 'Sur2023', 'Wagner2018']	179	10	0.8699060678482056	0.1867999985814094	4.637412536883893	28	False	3.618297162045624	-0.2558545	False
CellTypeFine	endocardial	nid1b	79	36	6.731772422790527	4.0716016821727487e-137	1	1.0	['Farnsworth2020', 'Kukreja2024', 'Lange2023', 'Sur2023', 'Wagner2018']	158	16	0.8144845843315125	0.1475999966263771	5.487783330048614	37	False	3.563552024483526	0.7363129	False
CellTypeFine	endocardial	ramp2	27	6	9.03487777709961	6.336536855221614e-206	1	1.0	['Farnsworth2020', 'Kukreja2024', 'Lange2023', 'Sur2023', 'Wagner2018']	78	13	0.839454185962677	0.0684000000357627	12.110290857774917	27	False	2.649101546872573	0.8751516	True
CellTypeFine	endocardial	junba	179	110	4.665663719177246	3.290935791197079e-83	3	0.6	['Farnsworth2020', 'Lange2023', 'Sur2023']	278	17	0.8115543127059937	0.3580000003178914	2.2633824846420163	32	False	4.50868837524058	0.47660753	False
CellTypeFine	endocardial	id2b	33	7	9.130748748779297	2.2787003747641487e-195	1	1.0	['Farnsworth2020', 'Kukreja2024', 'Lange2023', 'Sur2023', 'Wagner2018']	94	29	0.7685082852840424	0.0780000008642673	9.740611099563926	16	False	2.558393232971043	0.92934453	True
CellTypeFine	endocardial	clic2	11	10	9.3600492477417	2.320979307762964e-161	1	1.0	['Farnsworth2020', 'Kukreja2024', 'Lange2023', 'Sur2023', 'Wagner2018']	30	34	0.7526245296001435	0.0276000004261732	26.350507635323883	11	False	1.981094934695781	0.8501951	True
CellTypeFine	endocardial	gata5	6	5	9.900381088256836	2.9580810626100533e-200	1	1.0	['Farnsworth2020', 'Kukreja2024', 'Lange2023', 'Sur2023', 'Wagner2018']	24	15	0.8164619207382202	0.0252000000327825	31.2008366303579	11	False	2.0748277182266794	1.760231	True
CellTypeFine	endocardial	she	20	22	8.310772895812988	6.355797728996884e-131	1	1.0	['Farnsworth2020', 'Kukreja2024', 'Lange2023', 'Sur2023', 'Wagner2018']	41	38	0.7454357624053956	0.0332000002264976	21.82560694333178	10	False	2.0827292179346624	1.5845201	True
CellTypeFine	endocardial	hapln1b	25	17	8.402763366699219	1.5844375629516885e-150	2	0.8	['Kukreja2024', 'Lange2023', 'Sur2023', 'Wagner2018']	64	19	0.8022076636552811	0.0510000009089708	15.44630095413546	28	False	2.38235520094843	1.2596359	True
CellTypeFine	endocardial	tpm4a	129	38	6.353304386138916	4.878874712362994e-170	2	0.8	['Farnsworth2020', 'Kukreja2024', 'Sur2023', 'Wagner2018']	252	7	0.9237731099128724	0.318000003695488	2.898975232601079	40	False	4.837629097940984	0.9158162	False
CellTypeFine	endocardial	slc29a1b	49	107	6.74669361114502	7.641607758575293e-32	3	0.6	['Kukreja2024', 'Lange2023', 'Wagner2018']	20	55	0.6888984243075053	0.0206666669497887	31.841465321191563	7	False	1.400121702287615	0.62376535	True
CellTypeFine	endocardial	fli1a	26	27	7.803818225860596	2.8519563813211178e-130	1	1.0	['Farnsworth2020', 'Kukreja2024', 'Lange2023', 'Sur2023', 'Wagner2018']	56	36	0.748417341709137	0.0420000005513429	17.42831004884095	21	False	2.180629084527516	0.86958766	True
CellTypeFine	endocardial	yrk	23	24	8.196311950683594	2.245122926308149e-129	1	1.0	['Farnsworth2020', 'Kukreja2024', 'Lange2023', 'Sur2023', 'Wagner2018']	46	31	0.7667511880397797	0.0367999993264675	20.310878352376086	10	False	1.7357938411989928	0.8351083	True
CellTypeFine	endocardial	tie1	3	6	10.08389663696289	1.5894797150128497e-180	1	1.0	['Farnsworth2020', 'Kukreja2024', 'Lange2023', 'Sur2023', 'Wagner2018']	9	32	0.7633000493049622	0.0180000003427267	40.22631765885941	5	False	1.6513991381297357	1.5539262	True
CellTypeFine	endocardial	kdr	14	28	8.401165962219238	1.867647324792921e-111	1	1.0	['Farnsworth2020', 'Kukreja2024', 'Lange2023', 'Sur2023', 'Wagner2018']	18	50	0.7030968546867371	0.0208000000566244	32.298020773297274	5	False	1.4921968723489236	1.2836199	True
CellTypeFine	endocardial	tspan4b	41	25	7.563623905181885	6.978504987211901e-159	1	1.0	['Farnsworth2020', 'Kukreja2024', 'Lange2023', 'Sur2023', 'Wagner2018']	93	26	0.7781783223152161	0.0772000007331371	9.963917071742948	21	False	2.767323856031818	0.3098806	False
CellTypeFine	endocardial	si:ch211-156j16.1	60	30	7.30559778213501	4.5272614986191896e-142	1	1.0	['Farnsworth2020', 'Kukreja2024', 'Lange2023', 'Sur2023', 'Wagner2018']	126	23	0.7812179565429688	0.1039999991655349	7.449694883423606	22	False	3.515556923701426	2.0623105	False
CellTypeFine	endocardial	egfl7	21	13	8.684198379516602	5.6581806649176016e-160	1	1.0	['Farnsworth2020', 'Kukreja2024', 'Lange2023', 'Sur2023', 'Wagner2018']	51	37	0.7458796024322509	0.0420000001788139	17.36929300759022	11	False	2.2401561090888067	1.6094675	True
CellTypeFine	endocardial	tmem88a	15	12	9.191978454589844	3.3982628562908108e-155	1	1.0	['Farnsworth2020', 'Kukreja2024', 'Lange2023', 'Sur2023', 'Wagner2018']	39	20	0.7983471155166626	0.0347999997437	22.32813187819448	12	False	2.393270020578337	1.9845349	True
CellTypeFine	endocardial	fabp11a	125	67	5.781282901763916	4.124401531917892e-70	3	0.6	['Farnsworth2020', 'Lange2023', 'Sur2023']	216	39	0.7382538119951884	0.2066666682561238	3.5598096613339805	27	False	4.01313184281528	2.10709	False
CellTypeFine	endocardial	dusp5	29	12	8.466476440429688	4.4164431339901203e-181	1	1.0	['Farnsworth2020', 'Kukreja2024', 'Lange2023', 'Sur2023', 'Wagner2018']	79	27	0.7760473132133484	0.0659999996423721	11.59772115464204	21	False	2.6952050112520243	1.1883512	True
CellTypeFine	endocardial	jun	138	41	6.132080078125	5.033818101915764e-164	1	1.0	['Farnsworth2020', 'Kukreja2024', 'Lange2023', 'Sur2023', 'Wagner2018']	272	9	0.9045209884643556	0.368800002336502	2.4486776169362225	22	False	5.027166309836352	0.58035207	False
CellTypeFine	endocardial	sox7	20	18	8.386929512023926	2.5197280412503384e-142	1	1.0	['Farnsworth2020', 'Kukreja2024', 'Lange2023', 'Sur2023', 'Wagner2018']	45	48	0.7036601901054382	0.0328000005334615	20.847934289463502	11	False	2.546123458474913	2.0786436	True
CellTypeFine	endocardial	sept2	194	137	3.978304386138916	3.085777349384586e-88	2	0.8	['Farnsworth2020', 'Kukreja2024', 'Sur2023', 'Wagner2018']	279	12	0.8496730923652649	0.3795000091195106	2.2356716740526497	25	False	4.665809154174865	-0.22086875	False
CellTypeFine	endocardial	fam174b	81	44	6.257405757904053	9.697020830433742e-126	1	1.0	['Farnsworth2020', 'Kukreja2024', 'Lange2023', 'Sur2023', 'Wagner2018']	152	42	0.7265377998352051	0.1348000012338161	5.357421157769752	16	False	3.058327469187037	0.35413414	False
CellTypeFine	endocardial	si:ch211-145b13.6	5	16	9.300250053405762	2.785050336781601e-122	1	1.0	['Farnsworth2020', 'Kukreja2024', 'Lange2023', 'Sur2023', 'Wagner2018']	5	54	0.690623426437378	0.0124000001233071	51.61368806515248	5	False	1.4143109539243133	1.3311453	True
CellTypeFine	endocardial	kdrl	24	40	7.425446510314941	2.103160426013494e-84	1	1.0	['Farnsworth2020', 'Kukreja2024', 'Lange2023', 'Sur2023', 'Wagner2018']	32	57	0.6846488535404205	0.0267999995499849	24.66362822443974	8	False	1.8294641841302184	1.38015	True
CellTypeFine	endocardial	si:ch211-71m22.1	21	33	8.033939361572266	4.946972630406483e-102	1	1.0	['Farnsworth2020', 'Kukreja2024', 'Lange2023', 'Sur2023', 'Wagner2018']	31	130	0.5795216202735901	0.0216000000014901	25.68679735554485	9	False	1.4143138766504344	0.20567012	False
CellTypeFine	endocardial	rhocb	167	102	4.511614799499512	1.0042313358098655e-105	2	0.8	['Farnsworth2020', 'Kukreja2024', 'Sur2023', 'Wagner2018']	256	35	0.7510438412427902	0.2695000022649765	2.780199020131996	22	False	4.27763095548533	-0.26060617	False
CellTypeFine	endocardial	srgn	18	11	8.83891773223877	1.5269668926214337e-164	1	1.0	['Farnsworth2020', 'Kukreja2024', 'Lange2023', 'Sur2023', 'Wagner2018']	49	43	0.7257784008979797	0.0360000003129243	19.642659317603044	11	False	2.20552897589511	2.2475138	True
CellTypeFine	endocardial	col4a1	67	48	6.324958801269531	2.5185100699820624e-103	1	1.0	['Farnsworth2020', 'Kukreja2024', 'Lange2023', 'Sur2023', 'Wagner2018']	118	52	0.6974843084812165	0.0836000002920627	8.256315674584565	30	False	2.8781809607299818	1.0692148	True
CellTypeFine	endocardial	fstl1b	140	60	5.322321891784668	1.335943294074819e-125	2	0.8	['Farnsworth2020', 'Kukreja2024', 'Sur2023', 'Wagner2018']	259	18	0.8041656762361526	0.2884999997913837	2.781228590039248	47	False	4.5366064315871295	0.46952686	False
CellTypeFine	endocardial	cd63	142	50	5.538750648498535	3.762220953206046e-164	3	0.6	['Kukreja2024', 'Sur2023', 'Wagner2018']	271	11	0.8674604694048563	0.3513333300749461	2.464883095845979	18	False	4.855837549689382	0.96910894	False
CellTypeFine	endocardial	kctd12.2	61	42	6.554568767547607	1.8599267165757933e-118	1	1.0	['Farnsworth2020', 'Kukreja2024', 'Lange2023', 'Sur2023', 'Wagner2018']	115	81	0.639963299036026	0.0755999997258186	8.367667119194314	29	False	2.6411673894738508	1.006287	True
CellTypeFine	endocardial	tspan14	178	120	4.4327497482299805	3.3091432363394035e-84	1	1.0	['Farnsworth2020', 'Kukreja2024', 'Lange2023', 'Sur2023', 'Wagner2018']	267	30	0.7670047402381897	0.2987999975681304	2.561723637318103	13	False	3.862480191447108	-0.33798712	False
CellTypeFine	endocardial	rab8b	90	79	5.355903148651123	1.6295044055450804e-72	1	1.0	['Farnsworth2020', 'Kukreja2024', 'Lange2023', 'Sur2023', 'Wagner2018']	133	80	0.640259850025177	0.0924000009894371	6.865737079571328	14	False	2.4794123126577894	0.08349556	False
CellTypeFine	endocardial	tmem88b	54	29	7.598768711090088	2.2360673959351484e-125	1	1.0	['Farnsworth2020', 'Kukreja2024', 'Lange2023', 'Sur2023', 'Wagner2018']	111	59	0.681110954284668	0.0780000016093254	8.634315701129674	24	False	2.8839670276095872	1.4112267	True
CellTypeFine	endocardial	si:ch73-334d15.2	7	26	8.792152404785156	1.0550580497108432e-107	1	1.0	['Farnsworth2020', 'Kukreja2024', 'Lange2023', 'Sur2023', 'Wagner2018']	4	76	0.6507020771503449	0.0112000002525746	53.4182019392016	5	False	1.1758000568749107	0.8698733	True
CellTypeFine	endocardial	rpz5	107	102	5.088315486907959	1.2443736253538996e-60	3	0.6	['Farnsworth2020', 'Lange2023', 'Sur2023']	143	89	0.6314985156059265	0.0979999974370002	6.388874060410192	29	False	2.551199916375956	0.4355883	False
CellTypeFine	endocardial	ccdc187	133	100	4.880013942718506	3.775042139770361e-78	2	0.8	['Farnsworth2020', 'Lange2023', 'Sur2023', 'Wagner2018']	205	87	0.6320116370916367	0.1674999948590994	3.756745735339425	28	False	3.2682916750294555	-0.31004047	False
CellTypeFine	endocardial	notch1b	146	92	4.979125499725342	6.65235372192008e-86	1	1.0	['Farnsworth2020', 'Kukreja2024', 'Lange2023', 'Sur2023', 'Wagner2018']	234	84	0.6367136180400849	0.1952000021934509	3.250324214631285	46	False	3.229845513283319	0.13625868	False
CellTypeFine	endocardial	adcy2b	14	43	7.990997314453125	1.6126841724070876e-74	2	0.8	['Kukreja2024', 'Lange2023', 'Sur2023', 'Wagner2018']	3	122	0.594576396048069	0.0089999998454004	59.55764052556532	6	False	0.8954220763415778	0.4058737	False
CellTypeFine	endocardial	cnn3a	173	115	4.425669193267822	1.3840594801016992e-90	2	0.8	['Farnsworth2020', 'Kukreja2024', 'Sur2023', 'Wagner2018']	257	28	0.7750488519668579	0.2774999961256981	2.786530925539389	34	False	4.381136339698839	0.18645094	False
CellTypeFine	endocardial	add3a	150	75	5.0326313972473145	1.3225024457038203e-121	2	0.8	['Farnsworth2020', 'Kukreja2024', 'Sur2023', 'Wagner2018']	257	22	0.7957696467638016	0.2915000058710575	2.723998737678797	15	False	4.3755634652558	-0.06754744	False
CellTypeFine	endocardial	rap1b	162	98	4.62431526184082	3.2990647221049808e-111	2	0.8	['Farnsworth2020', 'Kukreja2024', 'Sur2023', 'Wagner2018']	254	24	0.7809147089719772	0.2800000049173832	2.782614573981477	21	False	4.320576171994624	-0.10634212	False
CellTypeFine	endocardial	tmem176l.1	153	142	4.337177276611328	6.304589544260874e-54	3	0.6	['Farnsworth2020', 'Lange2023', 'Sur2023']	194	74	0.6524383823076884	0.1573333318034807	4.126979296555946	28	False	3.0644903099312573	-0.237151	False
CellTypeFine	endocardial	si:ch73-281f12.4	20	35	7.669074058532715	5.316842580689044e-89	1	1.0	['Farnsworth2020', 'Kukreja2024', 'Lange2023', 'Sur2023', 'Wagner2018']	28	72	0.6553998112678527	0.0219999996945261	28.539122608078568	11	False	1.3062315074598434	0.1725326	False
CellTypeFine	endocardial	mcamb	40	43	6.815486907958984	6.8600805728798905e-96	2	0.8	['Kukreja2024', 'Lange2023', 'Sur2023', 'Wagner2018']	74	68	0.6619386970996857	0.0520000010728836	12.508277050561514	21	False	2.470733170980471	1.6881785	True
CellTypeFine	endocardial	esama	13	31	8.170331954956055	8.477787626243227e-105	1	1.0	['Farnsworth2020', 'Kukreja2024', 'Lange2023', 'Sur2023', 'Wagner2018']	13	77	0.6504611611366272	0.0159999998286366	38.321245159028486	7	False	1.321041767171626	0.61602014	True
CellTypeFine	endocardial	tfpia	94	106	5.343051910400391	5.450836052807521e-47	3	0.6	['Farnsworth2020', 'Lange2023', 'Sur2023']	114	125	0.5875200231870016	0.0686666655043761	8.447655976157403	26	False	2.1151508783409025	0.42081448	False
CellTypeFine	endocardial	myct1a	9	23	8.666027069091797	3.503765052445311e-115	1	1.0	['Farnsworth2020', 'Kukreja2024', 'Lange2023', 'Sur2023', 'Wagner2018']	13	113	0.6044690430164337	0.0151999998837709	37.37463255311432	6	False	1.375025336188242	1.2387419	True
CellTypeFine	endocardial	etv2	28	43	7.149169445037842	3.200664637447175e-86	2	0.8	['Kukreja2024', 'Lange2023', 'Sur2023', 'Wagner2018']	44	67	0.6639300212264061	0.0325000002048909	19.848657228644644	6	False	2.4718678970159345	2.66447	True
CellTypeFine	endocardial	fn1a	110	82	5.292402267456055	2.320324971163122e-78	2	0.8	['Kukreja2024', 'Lange2023', 'Sur2023', 'Wagner2018']	169	44	0.722980834543705	0.1375000020489096	5.227298367028468	46	False	3.6426341700120366	1.2240721	False
CellTypeFine	endocardial	hand2	31	37	7.284363269805908	3.593508391671553e-96	2	0.8	['Farnsworth2020', 'Lange2023', 'Sur2023', 'Wagner2018']	58	98	0.6236759126186371	0.0380000001750886	16.017331020876522	13	False	2.750200491239769	2.30091	True
CellTypeFine	endocardial	ftr82	70	53	5.992726802825928	1.6131140834381938e-93	2	0.8	['Kukreja2024', 'Lange2023', 'Sur2023', 'Wagner2018']	123	107	0.6119931936264038	0.0790000008419156	7.662414839691214	27	False	2.943450518191097	0.7545495	True
CellTypeFine	endocardial	bmp3	39	34	7.423940658569336	2.285149967222631e-112	1	1.0	['Farnsworth2020', 'Kukreja2024', 'Lange2023', 'Sur2023', 'Wagner2018']	82	75	0.6516006588935852	0.0559999994933605	11.44913446831875	25	False	2.3576627345026293	0.9959564	True
CellTypeFine	endocardial	si:dkeyp-97a10.2	8	20	8.860658645629883	2.435484351671685e-113	1	1.0	['Farnsworth2020', 'Kukreja2024', 'Lange2023', 'Sur2023', 'Wagner2018']	12	100	0.6197766244411469	0.0148000000976026	39.28965953204897	5	False	1.3778896620719927	0.9924923	True
CellTypeFine	endocardial	cav1	97	94	5.2844343185424805	1.915693852371408e-65	2	0.8	['Farnsworth2020', 'Lange2023', 'Sur2023', 'Wagner2018']	132	120	0.596362516283989	0.0810000002384185	7.284908713989407	29	False	3.04353500418963	0.96321666	False
CellTypeFine	endocardial	spns2	54	75	5.923909187316895	4.229985858198146e-55	2	0.8	['Kukreja2024', 'Lange2023', 'Sur2023', 'Wagner2018']	65	99	0.6233884580433369	0.0439999992959201	13.875299284725685	14	False	2.048825581140272	0.3301335	False
CellTypeFine	endocardial	zgc:110182	12	15	8.837824821472168	4.0005016346265927e-137	1	1.0	['Farnsworth2020', 'Kukreja2024', 'Lange2023', 'Sur2023', 'Wagner2018']	27	86	0.6336514353752136	0.0204000005498528	29.656608367684253	12	False	1.436572738346086	0.15593919	False
CellTypeFine	endocardial	fam107b	172	123	4.40779972076416	3.068391133735809e-84	3	0.6	['Kukreja2024', 'Sur2023', 'Wagner2018']	243	61	0.6788920561472574	0.224000001947085	3.021742445616302	22	False	3.975151346004236	0.07276582	False
CellTypeFine	endocardial	anxa13	122	86	5.069090366363525	4.2537012706181694e-88	1	1.0	['Farnsworth2020', 'Kukreja2024', 'Lange2023', 'Sur2023', 'Wagner2018']	194	60	0.6807937264442444	0.1592000007629394	4.255890906349921	44	False	3.080263406528043	0.22401796	False
CellTypeFine	endocardial	s100a10b	91	32	7.162926197052002	2.811831229170904e-139	1	1.0	['Farnsworth2020', 'Kukreja2024', 'Lange2023', 'Sur2023', 'Wagner2018']	181	49	0.7034991681575775	0.157600000500679	4.441987174864866	25	False	4.706845680115225	1.5492108	False
CellTypeFine	endocardial	fgd5a	28	49	7.049408435821533	1.4081827017464978e-75	2	0.8	['Kukreja2024', 'Lange2023', 'Sur2023', 'Wagner2018']	38	109	0.6094387844204903	0.0265000006183981	22.197773479761	9	False	1.6388948060593629	0.776024	True
CellTypeFine	endocardial	flna	125	64	5.328426361083984	4.981552904534855e-99	1	1.0	['Farnsworth2020', 'Kukreja2024', 'Lange2023', 'Sur2023', 'Wagner2018']	219	51	0.6986436963081359	0.196000000834465	3.5514908291601066	36	False	3.941308233622488	0.77806705	False
CellTypeFine	endocardial	si:ch211-160j14.3	36	56	6.766693115234375	3.724044794620754e-64	3	0.6	['Farnsworth2020', 'Lange2023', 'Sur2023']	53	119	0.5976970791816711	0.0340000006059805	17.10563053759976	12	False	1.920086611975565	1.0534953	True
CellTypeFine	endocardial	gpr182	16	38	8.173924446105957	3.485587995364656e-82	1	1.0	['Farnsworth2020', 'Kukreja2024', 'Lange2023', 'Sur2023', 'Wagner2018']	15	101	0.6195291519165039	0.0167999997735023	34.861188753510184	6	False	1.395178354739237	1.442383	True
CellTypeFine	endocardial	ier2b	155	66	5.285697937011719	1.337138626924454e-114	2	0.8	['Farnsworth2020', 'Kukreja2024', 'Lange2023', 'Sur2023']	273	25	0.7789501696825027	0.3084999956190586	2.5200328940957	40	False	4.750124475238075	0.35483816	False
CellTypeFine	endocardial	ldb2a	144	197	4.085299015045166	2.3575533759745833e-28	3	0.6	['Kukreja2024', 'Lange2023', 'Wagner2018']	127	91	0.629011889298757	0.0873333339889844	7.132210014594517	13	False	2.403073436253213	0.34256947	False
CellTypeFine	endocardial	tbx20	17	39	7.758175849914551	1.0346211907537464e-82	1	1.0	['Farnsworth2020', 'Kukreja2024', 'Lange2023', 'Sur2023', 'Wagner2018']	17	118	0.597811621427536	0.0164000002667307	34.41446047403103	8	False	1.7208299085164218	2.3251595	True
CellTypeFine	endocardial	aplnrb	171	256	3.726963758468628	3.718935316336677e-17	3	0.6	['Kukreja2024', 'Lange2023', 'Wagner2018']	109	160	0.5367654065291086	0.0620000002284844	8.535958802837692	19	False	2.697462478779821	1.784504	True
CellTypeFine	endocardial	errfi1a	56	59	6.109637260437012	2.10281701775882e-70	1	1.0	['Farnsworth2020', 'Kukreja2024', 'Lange2023', 'Sur2023', 'Wagner2018']	87	110	0.6077633023262023	0.0584000013768672	10.24854020564516	14	False	2.0904816071188552	-0.13462354	False
CellTypeFine	endocardial	adgrg6	46	89	6.209235191345215	6.828468729373851e-44	2	0.8	['Kukreja2024', 'Lange2023', 'Sur2023', 'Wagner2018']	35	159	0.5382692888379097	0.0209999998332932	24.51224058746661	13	False	1.1719381789439305	0.33994645	False
CellTypeFine	endocardial	sult1st1	117	103	4.900140285491943	1.5635226722932457e-70	2	0.8	['Farnsworth2020', 'Lange2023', 'Sur2023', 'Wagner2018']	163	96	0.6264456883072853	0.115999998524785	5.362783728363625	41	False	2.6196813975878706	0.19981135	False
CellTypeFine	endocardial	slc9a3r1b	53	73	5.962677955627441	2.5883894090659103e-55	1	1.0	['Farnsworth2020', 'Kukreja2024', 'Lange2023', 'Sur2023', 'Wagner2018']	66	138	0.5702799826860427	0.0428000003099441	13.042921886837108	8	False	1.6168096991005645	0.36282358	False
CellTypeFine	endocardial	itga9	75	83	5.575738906860352	4.903796121530297e-59	2	0.8	['Kukreja2024', 'Lange2023', 'Sur2023', 'Wagner2018']	104	136	0.5728600695729256	0.0625000018626451	9.037166184880189	23	False	2.1579251172339924	0.49326995	False
CellTypeFine	endocardial	ccdc80	44	55	6.608519077301025	1.1372771872651396e-69	1	1.0	['Farnsworth2020', 'Kukreja2024', 'Lange2023', 'Sur2023', 'Wagner2018']	66	158	0.5382778227329255	0.0391999997198581	13.41487130574607	12	False	1.7459655398168468	0.4965483	False
CellTypeFine	endocardial	lmo4a	120	85	5.1190266609191895	2.745205427892503e-85	1	1.0	['Farnsworth2020', 'Kukreja2024', 'Lange2023', 'Sur2023', 'Wagner2018']	193	71	0.6560902953147888	0.1560000002384186	4.185288498834002	34	False	3.568268335383888	0.6764034	False
CellTypeFine	endocardial	tnfrsfa	86	70	5.555564403533936	9.56400187695104e-74	1	1.0	['Farnsworth2020', 'Kukreja2024', 'Lange2023', 'Sur2023', 'Wagner2018']	132	123	0.5934749364852905	0.0828000016510486	7.093972849317376	22	False	2.340280503998226	0.06932965	False
CellTypeFine	endocardial	tmod2	162	141	4.089980125427246	7.53794613452139e-66	2	0.8	['Farnsworth2020', 'Kukreja2024', 'Sur2023', 'Wagner2018']	211	90	0.6297140568494797	0.1735000014305114	3.614407172945723	19	False	3.551193525750737	-0.31057492	False
CellTypeFine	endocardial	ece1	56	57	6.09459114074707	6.045591114045986e-77	1	1.0	['Farnsworth2020', 'Kukreja2024', 'Lange2023', 'Sur2023', 'Wagner2018']	89	143	0.5617520391941071	0.0520000003278255	10.61796293798618	24	False	2.347607588109353	0.2602824	False
CellTypeFine	endocardial	plcd1a	30	46	7.112427234649658	6.095027896066339e-82	1	1.0	['Farnsworth2020', 'Kukreja2024', 'Lange2023', 'Sur2023', 'Wagner2018']	47	132	0.5757165789604187	0.0263999994844198	21.04805072307943	15	False	1.784556002338296	0.1980892	False
CellTypeFine	endocardial	cyfip1	180	144	4.09894609451294	5.752884175998987e-63	2	0.8	['Kukreja2024', 'Lange2023', 'Sur2023', 'Wagner2018']	245	73	0.655054859817028	0.2125000040978193	3.0728564272834547	43	False	3.754753433552166	-0.3494944	False
CellTypeFine	endocardial	zfp36l1b	122	109	4.8807291984558105	4.711265179837935e-68	1	1.0	['Farnsworth2020', 'Kukreja2024', 'Lange2023', 'Sur2023', 'Wagner2018']	171	63	0.674069219827652	0.1328000009059906	5.045360353188364	35	False	2.8038776180102807	0.1305585	False
CellTypeFine	endocardial	zcchc24	82	84	5.423673152923584	8.194489684989598e-66	1	1.0	['Farnsworth2020', 'Kukreja2024', 'Lange2023', 'Sur2023', 'Wagner2018']	113	135	0.573025232553482	0.0639999985694885	8.831157618254682	34	False	2.422647978024636	0.4340969	False
CellTypeFine	endocardial	f13a1b	88	134	5.287844657897949	4.7527383181475636e-35	3	0.6	['Kukreja2024', 'Lange2023', 'Wagner2018']	73	83	0.6376804212729136	0.0513333330551783	12.204084547787405	15	False	2.664073302546393	1.8960755	True
CellTypeFine	endocardial	CABZ01084131.1	63	79	5.738032341003418	2.425774635648341e-56	2	0.8	['Kukreja2024', 'Lange2023', 'Sur2023', 'Wagner2018']	81	148	0.5541519299149513	0.0489999996498227	11.103038676059665	11	False	1.912873297750824	0.1408771	False
CellTypeFine	endocardial	arl4aa	144	137	4.399577617645264	3.8904387881982017e-56	1	1.0	['Farnsworth2020', 'Kukreja2024', 'Lange2023', 'Sur2023', 'Wagner2018']	187	95	0.6273753464221954	0.1423999994993209	4.381975931772377	36	False	3.57304781363524	0.5953032	False
CellTypeFine	endocardial	piezo2a.2	82	121	5.358336925506592	5.6365085726352555e-39	3	0.6	['Lange2023', 'Sur2023', 'Wagner2018']	76	142	0.5649736324946085	0.0466666662444671	11.873572814845296	21	False	1.5238648106053163	0.0970793	False
CellTypeFine	endocardial	arl4ab	72	77	5.624697685241699	9.43516207389699e-63	2	0.8	['Farnsworth2020', 'Kukreja2024', 'Lange2023', 'Sur2023']	101	199	0.494338147342205	0.0524999992921948	9.258657082159443	19	False	2.274583966906512	0.30784193	False
CellTypeFine	endocardial	cgnl1	104	69	5.428267955780029	6.153436970521511e-84	1	1.0	['Farnsworth2020', 'Kukreja2024', 'Lange2023', 'Sur2023', 'Wagner2018']	172	79	0.6414976119995117	0.1312000006437301	4.860042427163054	24	False	2.969874514276228	0.044069827	False
CellTypeFine	endocardial	spock3	90	61	5.510351181030273	1.099551840726403e-88	1	1.0	['Farnsworth2020', 'Kukreja2024', 'Lange2023', 'Sur2023', 'Wagner2018']	151	47	0.7061833143234253	0.116799996048212	6.00325414301369	44	False	2.627527809833817	0.8213952	True
CellTypeFine	endocardial	ahnak	160	108	4.708662986755371	2.45068577796764e-81	1	1.0	['Farnsworth2020', 'Kukreja2024', 'Lange2023', 'Sur2023', 'Wagner2018']	241	53	0.6923786640167237	0.2203999996185302	3.1317916224544144	50	False	4.421718260421524	0.7265174	False
CellTypeFine	endocardial	capns1b	240	235	2.919034242630005	4.726682374315775e-45	3	0.6	['Farnsworth2020', 'Sur2023', 'Wagner2018']	277	40	0.735700786113739	0.3186666667461395	2.3045905712114285	25	False	4.608538435569666	0.03752502	False
CellTypeFine	endocardial	gnai2a	189	156	3.819350004196167	4.483589662694566e-65	2	0.8	['Farnsworth2020', 'Kukreja2024', 'Sur2023', 'Wagner2018']	250	62	0.6754641979932785	0.2314999997615814	2.909523435212744	32	False	3.958599335936532	-0.14166774	False
CellTypeFine	endocardial	tgfbr2b	87	81	5.407377243041992	5.7231842489989184e-70	2	0.8	['Kukreja2024', 'Lange2023', 'Sur2023', 'Wagner2018']	122	145	0.5588126108050346	0.0700000002980232	7.884684626129796	31	False	2.4829058619912145	0.07841694	False
CellTypeFine	endocardial	arhgap31	57	52	6.140464782714844	6.716751412935006e-87	1	1.0	['Farnsworth2020', 'Kukreja2024', 'Lange2023', 'Sur2023', 'Wagner2018']	96	127	0.5838976621627807	0.0567999999970197	10.119336716140808	31	False	2.1189503770634226	0.3845379	False
CellTypeFine	endocardial	mmrn2a	45	62	6.466432094573975	5.610498210112399e-59	2	0.8	['Farnsworth2020', 'Lange2023', 'Sur2023', 'Wagner2018']	60	137	0.5706940740346909	0.036500000860542	15.24517495774871	10	False	1.4588936500002647	0.4810057	False
CellTypeFine	endocardial	XLOC_016094	47	50	6.697035312652588	1.3927193733905675e-78	1	1.0	['Farnsworth2020', 'Kukreja2024', 'Lange2023', 'Sur2023', 'Wagner2018']	75	121	0.5960997521877289	0.0471999999135732	12.387961685858508	23	False	2.022486352390003	0.39816594	False
CellTypeFine	endocardial	mef2aa	114	76	5.192470550537109	3.1682816117085153e-90	1	1.0	['Farnsworth2020', 'Kukreja2024', 'Lange2023', 'Sur2023', 'Wagner2018']	186	93	0.6278992295265198	0.1436000049114227	4.349233804741314	31	False	2.795465073326491	0.3261884	False
CellTypeFine	endocardial	hbegfa	109	88	5.299628257751465	1.3939060986390391e-70	2	0.8	['Farnsworth2020', 'Lange2023', 'Sur2023', 'Wagner2018']	161	108	0.6118818521499634	0.1149999983608722	5.283464317329623	31	False	3.2081076454692066	0.50697106	False
CellTypeFine	endocardial	arhgap29a	124	161	4.70093297958374	1.691687300971829e-32	2	0.8	['Kukreja2024', 'Lange2023', 'Sur2023', 'Wagner2018']	121	186	0.503920953720808	0.0625000009313225	7.951510965596635	25	False	1.8076970835833128	-0.14337395	False
CellTypeFine	endocardial	erg	25	49	7.352401733398437	2.798115103346105e-70	1	1.0	['Farnsworth2020', 'Kukreja2024', 'Lange2023', 'Sur2023', 'Wagner2018']	32	170	0.5233634054660797	0.0203999999910593	24.5029628824838	6	False	1.3283045564897753	0.7249445	True
CellTypeFine	endocardial	grb10a	115	90	5.243636131286621	1.871388196965654e-73	1	1.0	['Farnsworth2020', 'Kukreja2024', 'Lange2023', 'Sur2023', 'Wagner2018']	174	70	0.6573488235473632	0.1399999991059303	4.6691406221411365	21	False	3.100980882255497	0.08249924	False
CellTypeFine	endocardial	anxa11b	206	175	3.530357837677002	1.7548846750927689e-59	2	0.8	['Farnsworth2020', 'Kukreja2024', 'Sur2023', 'Wagner2018']	268	45	0.709357962012291	0.2685000002384186	2.635836591405783	41	False	4.2416102494067855	-0.23683947	False
CellTypeFine	endocardial	CR318588.3	10	23	9.274606704711914	7.738617634596315e-103	1	1.0	['Farnsworth2020', 'Kukreja2024', 'Lange2023', 'Sur2023', 'Wagner2018']	14	104	0.614398968219757	0.0156000001356005	37.07222669835796	7	False	1.081299501471661	0.8369578	True
CellTypeFine	endocardial	mmrn2b	33	61	6.693873405456543	2.185032330451709e-56	2	0.8	['Kukreja2024', 'Lange2023', 'Sur2023', 'Wagner2018']	40	166	0.5290304645895958	0.0235000001266598	21.633896402018337	8	False	1.4689257817615922	0.74916685	True
CellTypeFine	endocardial	sypl2a	199	217	3.3220410346984863	1.0496794565013707e-38	3	0.6	['Farnsworth2020', 'Kukreja2024', 'Wagner2018']	214	82	0.6378227670987447	0.1746666630109151	3.636562317228347	33	False	3.58668721754444	-0.14674868	False
CellTypeFine	endocardial	nrp1a	174	164	4.001181125640869	1.0413084374383131e-48	2	0.8	['Kukreja2024', 'Lange2023', 'Sur2023', 'Wagner2018']	209	106	0.6134687885642052	0.1639999970793724	3.724053329944109	33	False	3.180037316493725	0.545141	False
CellTypeFine	endocardial	dip2a	136	151	4.376776695251465	2.6805890922034953e-40	2	0.8	['Kukreja2024', 'Lange2023', 'Sur2023', 'Wagner2018']	159	140	0.5679549053311348	0.1104999994859099	5.102734600487892	17	False	2.26672330063379	-0.060990993	False
CellTypeFine	endocardial	rhoua	95	101	5.3046956062316895	2.743138961618211e-54	1	1.0	['Farnsworth2020', 'Kukreja2024', 'Lange2023', 'Sur2023', 'Wagner2018']	120	149	0.5449305534362793	0.069200000911951	7.776788409461949	20	False	1.927044081523384	0.0017005292	False
CellTypeFine	endocardial	cldn5b	59	79	5.696359157562256	4.9361311564337306e-58	2	0.8	['Kukreja2024', 'Lange2023', 'Sur2023', 'Wagner2018']	74	115	0.6030672937631607	0.0475000008009374	12.454995542010078	19	False	2.7911557273390413	2.1527064	True
CellTypeFine	endocardial	si:ch211-14k19.8	22	47	7.539054870605469	3.690635675685932e-70	1	1.0	['Farnsworth2020', 'Kukreja2024', 'Lange2023', 'Sur2023', 'Wagner2018']	19	179	0.5092622518539429	0.0140000004321336	34.01748247692288	10	False	1.1323050871884577	0.49839598	False
CellTypeFine	endocardial	myl9b	149	130	4.488856315612793	1.8387658042817282e-65	1	1.0	['Farnsworth2020', 'Kukreja2024', 'Lange2023', 'Sur2023', 'Wagner2018']	199	78	0.6436090648174286	0.161999998986721	3.954656863954596	36	False	3.28956711691798	0.2693894	False
CellTypeFine	endocardial	efnb2b	191	186	3.714700937271118	4.284521066295145e-39	3	0.6	['Farnsworth2020', 'Lange2023', 'Sur2023']	224	126	0.5843500097592672	0.1673333371678988	3.477326711437012	30	False	3.5006804968471554	0.7758036	False
CellTypeFine	endocardial	LOC103911404	198	275	3.441233396530152	1.5407825195574103e-14	3	0.6	['Kukreja2024', 'Lange2023', 'Wagner2018']	153	163	0.533305436372757	0.0993333334724108	5.325303345170702	16	False	2.024041386821014	-0.11548101	False
CellTypeFine	endocardial	zgc:64106	28	54	6.88883113861084	2.649824573161203e-64	2	0.8	['Farnsworth2020', 'Lange2023', 'Sur2023', 'Wagner2018']	33	176	0.5143930912017822	0.019500000285916	25.141126049440548	13	False	1.5521581060332932	0.010866887	False
CellTypeFine	endocardial	tmem176	186	210	3.649616241455078	9.769932352267127e-32	3	0.6	['Farnsworth2020', 'Lange2023', 'Sur2023']	192	155	0.5391356945037842	0.12933332969745	4.144263756305706	28	False	2.6809478313931105	0.05261245	False
CellTypeFine	endocardial	fli1b	70	126	5.68931245803833	2.7566200227691403e-34	2	0.8	['Kukreja2024', 'Lange2023', 'Sur2023', 'Wagner2018']	50	220	0.4748842790722847	0.0260000007692724	17.62534316717014	9	False	1.2453257536729048	0.86056334	True
CellTypeFine	endocardial	ptges	65	80	5.745787143707275	1.5747407007020491e-55	2	0.8	['Kukreja2024', 'Lange2023', 'Sur2023', 'Wagner2018']	83	177	0.5118345469236374	0.0465000006370246	10.796516632547164	16	False	2.31730359789784	0.29348072	False
CellTypeFine	endocardial	si:ch211-248e11.2	84	96	5.451016426086426	1.1944724052021762e-50	2	0.8	['Farnsworth2020', 'Kukreja2024', 'Lange2023', 'Sur2023']	103	178	0.5113474205136299	0.0565000008791685	8.910389785737317	18	False	2.0222492147301203	0.7843685	True
CellTypeFine	endocardial	rasip1	19	51	7.339747905731201	1.8291789512711944e-63	2	0.8	['Kukreja2024', 'Lange2023', 'Sur2023', 'Wagner2018']	10	161	0.5365153476595879	0.0125000001862645	39.81595112913252	5	False	1.202544494034255	0.92562366	True
CellTypeFine	endocardial	hhex	46	72	6.361915588378906	2.258861222465972e-50	2	0.8	['Kukreja2024', 'Lange2023', 'Sur2023', 'Wagner2018']	52	201	0.4910688325762748	0.0274999998509883	17.26557316312441	12	False	1.6452674518508252	1.221797	True
CellTypeFine	endocardial	capns1a	221	206	3.308423042297364	1.000740242033314e-44	3	0.6	['Farnsworth2020', 'Sur2023', 'Wagner2018']	260	65	0.6675013701121012	0.2466666599114736	2.6991980686906	31	False	4.47442887123454	0.59697574	False
CellTypeFine	endocardial	rap2c	231	222	3.1165664196014404	1.7576653058733097e-50	3	0.6	['Farnsworth2020', 'Kukreja2024', 'Wagner2018']	264	41	0.7334480484326681	0.2873333344856898	2.547218654904153	4	False	4.196083729722028	-0.4957027	False
CellTypeFine	endocardial	socs3a	114	78	5.326996326446533	4.427094360759676e-77	2	0.8	['Farnsworth2020', 'Lange2023', 'Sur2023', 'Wagner2018']	184	69	0.6616047620773315	0.1400000024586916	4.699324471795333	51	False	3.372329236494827	0.7433642	False
CellTypeFine	endocardial	crip2	210	240	3.521111249923706	8.360407898733643e-25	3	0.6	['Farnsworth2020', 'Lange2023', 'Sur2023']	209	202	0.4907805621623993	0.1326666673024495	3.679156307904648	25	False	3.193903638061898	0.87975925	False
CellTypeFine	endocardial	sgk1	174	165	3.9985251426696777	3.261179806193732e-49	2	0.8	['Farnsworth2020', 'Kukreja2024', 'Lange2023', 'Sur2023']	208	131	0.5774322524666786	0.1515000015497207	3.7929983382858383	37	False	3.4274816729712367	0.36913022	False
CellTypeFine	endocardial	colec12	142	182	4.041434288024902	1.5243876109099847e-34	3	0.6	['Kukreja2024', 'Lange2023', 'Wagner2018']	139	85	0.6361774404843649	0.09666666512688	6.524001199965204	22	False	3.1107572203346137	0.9285717	False
CellTypeFine	endocardial	aqp1a.1	64	71	6.005825519561768	2.584187138389904e-55	1	1.0	['Farnsworth2020', 'Kukreja2024', 'Lange2023', 'Sur2023', 'Wagner2018']	91	187	0.5032568454742432	0.050399999693036	9.81044452306801	11	False	2.996608169994095	2.5733852	True
CellTypeFine	endocardial	itga4	179	250	3.683317422866821	1.2877356367458834e-19	3	0.6	['Kukreja2024', 'Lange2023', 'Wagner2018']	138	185	0.5045870840549469	0.0739999984701474	6.741161258239062	30	False	2.352101325231259	0.6909164	True
CellTypeFine	endocardial	ccm2l	18	58	7.724187850952148	1.4653830352596468e-49	2	0.8	['Kukreja2024', 'Lange2023', 'Sur2023', 'Wagner2018']	2	242	0.4620743319392204	0.0045000000391155	84.19533248106798	4	False	0.8345879429206146	0.5205449	True
CellTypeFine	endocardial	bmp16	23	45	7.505354881286621	1.7106758942206112e-74	1	1.0	['Farnsworth2020', 'Kukreja2024', 'Lange2023', 'Sur2023', 'Wagner2018']	25	196	0.4970368683338165	0.0156000001356005	30.00222073888545	10	False	1.3772756440354603	0.77249587	True
CellTypeFine	endocardial	nr4a1	183	247	3.591019868850708	4.6673124922156365e-22	3	0.6	['Farnsworth2020', 'Lange2023', 'Sur2023']	151	210	0.4805475374062856	0.0833333333333333	5.710049850667418	28	False	2.542703361482036	0.05417801	False
CellTypeFine	endocardial	cnn2	189	157	3.833247184753418	7.88496016438047e-60	2	0.8	['Farnsworth2020', 'Kukreja2024', 'Sur2023', 'Wagner2018']	249	114	0.6034152507781982	0.1995000019669532	3.0145398745573027	54	False	4.165665352589534	0.43953812	False
CellTypeFine	endocardial	rassf10a	35	52	6.76184606552124	2.1234582275872584e-72	2	0.8	['Kukreja2024', 'Lange2023', 'Sur2023', 'Wagner2018']	56	209	0.4863853082060814	0.0284999994328245	16.521536189040376	12	False	1.534978479496305	0.0044301855	False
CellTypeFine	endocardial	exoc3l2a	77	176	5.865027904510498	9.062452912828176e-18	3	0.6	['Kukreja2024', 'Lange2023', 'Wagner2018']	16	232	0.466466228167216	0.0126666668802499	34.204845428899894	5	False	1.2321421787524012	1.2947665	True
CellTypeFine	endocardial	sh3bgrl3	206	182	3.5211286544799805	4.580027744645162e-55	2	0.8	['Farnsworth2020', 'Kukreja2024', 'Sur2023', 'Wagner2018']	261	103	0.6147892251610756	0.2360000051558017	2.5982667163077107	10	False	3.719949818299496	-0.32822278	False
CellTypeFine	endocardial	rassf1	179	118	4.55250883102417	3.775042139770361e-78	2	0.8	['Kukreja2024', 'Lange2023', 'Sur2023', 'Wagner2018']	270	66	0.6645364165306091	0.2625000029802322	2.5257548728776964	17	False	3.649317845305706	-0.059421513	False
CellTypeFine	endocardial	klf3	119	132	4.692770481109619	3.9352871374955895e-52	1	1.0	['Farnsworth2020', 'Kukreja2024', 'Lange2023', 'Sur2023', 'Wagner2018']	137	168	0.527301424741745	0.0779999993741512	6.687359859835709	26	False	3.053512465990899	0.22182867	False
CellTypeFine	endocardial	plpp1a	174	202	3.774918794631958	5.162608611866368e-32	2	0.8	['Farnsworth2020', 'Kukreja2024', 'Lange2023', 'Wagner2018']	171	92	0.6287921071052551	0.1255000010132789	4.978593692178268	28	False	2.984574812288659	0.76877105	True
CellTypeFine	endocardial	mlnl	52	114	6.874119281768799	7.03727434291362e-30	3	0.6	['Farnsworth2020', 'Lange2023', 'Sur2023']	21	276	0.4266660511493683	0.0133333335009713	29.837166010292343	3	False	0.748413103381051	0.29509738	False
CellTypeFine	endocardial	DOCK9	156	214	4.426470279693604	2.7576714116021343e-20	3	0.6	['Kukreja2024', 'Lange2023', 'Wagner2018']	128	205	0.4895698428153991	0.0653333341081937	7.395525182184418	23	False	1.7455785517416804	-0.053101767	False
CellTypeFine	endocardial	vamp5	217	295	2.8255560398101807	7.370117422719347e-13	3	0.6	['Kukreja2024', 'Lange2023', 'Wagner2018']	165	153	0.5413745244344076	0.1099999994039535	4.886257003124718	19	False	2.525866200270096	0.16266161	False
CellTypeFine	endocardial	cald1a	186	196	3.631525278091431	1.5011804581287287e-37	2	0.8	['Kukreja2024', 'Lange2023', 'Sur2023', 'Wagner2018']	206	154	0.5412194281816483	0.1419999999925494	3.791744253216077	31	False	3.1908425145705195	0.39776412	False
CellTypeFine	endocardial	igf2b	110	95	5.18983268737793	5.491238736716862e-69	1	1.0	['Farnsworth2020', 'Kukreja2024', 'Lange2023', 'Sur2023', 'Wagner2018']	156	124	0.5880940616130829	0.1047999992966652	5.567996838650745	38	False	3.0327897409268987	0.8576879	False
CellTypeFine	endocardial	myl6	251	290	2.442647933959961	9.311879569927624e-23	3	0.6	['Farnsworth2020', 'Kukreja2024', 'Wagner2018']	266	58	0.6835363507270813	0.2620000044504801	2.6027997686059794	22	False	4.117569853634207	0.6269119	False
CellTypeFine	endocardial	plk2b	71	114	5.3189849853515625	2.3244577519234383e-44	1	1.0	['Farnsworth2020', 'Kukreja2024', 'Lange2023', 'Sur2023', 'Wagner2018']	63	172	0.516949188709259	0.0355999998748302	14.15161722624627	14	False	2.032870374087468	1.1832129	True
CellTypeFine	endocardial	zgc:162730	208	185	3.6224329471588135	4.362510962898089e-44	2	0.8	['Farnsworth2020', 'Lange2023', 'Sur2023', 'Wagner2018']	262	64	0.6691587567329407	0.2440000008791685	2.7353418544004664	47	False	4.235144882274043	0.8299037	False
CellTypeFine	endocardial	foxc1a	93	107	5.076672077178955	5.863963143469211e-57	1	1.0	['Farnsworth2020', 'Kukreja2024', 'Lange2023', 'Sur2023', 'Wagner2018']	112	146	0.5562997937202454	0.0648000009357929	8.469601607818422	22	False	3.0331874985560328	1.2521887	False
CellTypeFine	endocardial	rab13	182	192	3.5770039558410645	5.4207665974092554e-43	2	0.8	['Farnsworth2020', 'Kukreja2024', 'Sur2023', 'Wagner2018']	201	167	0.5275477394461632	0.1320000011473894	3.974043119446528	40	False	3.4993660144855068	-0.24812613	False
CellTypeFine	endocardial	calcrla	76	122	5.398515224456787	2.452854547001785e-38	2	0.8	['Kukreja2024', 'Lange2023', 'Sur2023', 'Wagner2018']	67	208	0.4875193759799003	0.0350000004982575	13.56998247829316	15	False	1.614803992320486	0.57327664	True
CellTypeFine	endocardial	iqgap2	51	76	6.087396144866943	6.543948828441989e-52	1	1.0	['Farnsworth2020', 'Kukreja2024', 'Lange2023', 'Sur2023', 'Wagner2018']	55	240	0.4627447783946991	0.0263999998569488	16.92499200057805	15	False	1.3560698067937684	0.18384796	False
CellTypeFine	endocardial	runx1t1	166	167	4.016088962554932	1.557483352347564e-44	2	0.8	['Kukreja2024', 'Lange2023', 'Sur2023', 'Wagner2018']	190	139	0.5686170384287834	0.1304999999701976	4.331688506143557	43	False	2.738281961079529	0.49212363	False
CellTypeFine	endocardial	sh3kbp1	159	189	3.7953600883483887	6.730605162718826e-37	3	0.6	['Farnsworth2020', 'Kukreja2024', 'Sur2023']	157	241	0.462391455968221	0.0893333330750465	5.129794730182796	16	False	2.7714842522748424	-0.11345347	False
CellTypeFine	endocardial	gstt1b	188	202	3.7095870971679688	7.685366899010552e-33	3	0.6	['Farnsworth2020', 'Lange2023', 'Sur2023']	202	183	0.5060352782408396	0.1273333355784416	3.9509241769136647	39	False	2.916997639110688	0.039951842	False
CellTypeFine	endocardial	klf2a	48	40	6.946558475494385	2.5665702948837664e-95	1	1.0	['Farnsworth2020', 'Kukreja2024', 'Lange2023', 'Sur2023', 'Wagner2018']	86	128	0.5814941883087158	0.0532000001519918	10.74712521541034	22	False	2.6528787166634897	1.166626	True
CellTypeFine	endocardial	mob1a	238	232	3.0727696418762207	1.2086211006762223e-41	2	0.8	['Farnsworth2020', 'Kukreja2024', 'Sur2023', 'Wagner2018']	275	97	0.6259488165378571	0.2650000005960464	2.356950432830846	28	False	3.973271494042728	-0.5338363	False
CellTypeFine	endocardial	anxa4	130	99	4.845288276672363	1.523125063907824e-83	1	1.0	['Farnsworth2020', 'Kukreja2024', 'Lange2023', 'Sur2023', 'Wagner2018']	194	105	0.6139594435691833	0.1428000003099441	4.276491253433309	49	False	3.71520036190378	1.1117882	False
CellTypeFine	endocardial	si:ch1073-291c23.2	147	180	4.1859517097473145	4.888943487553907e-32	3	0.6	['Farnsworth2020', 'Lange2023', 'Sur2023']	147	191	0.4987500607967376	0.0853333349029223	5.788610637579129	22	False	1.9654039841635	0.03187622	False
CellTypeFine	endocardial	sptlc2a	141	154	4.304418087005615	5.5203893429064685e-42	2	0.8	['Kukreja2024', 'Lange2023', 'Sur2023', 'Wagner2018']	166	184	0.5045913979411125	0.1030000001192092	4.861455743861364	19	False	2.625023400967605	0.06456065	False
CellTypeFine	endocardial	sri	232	211	3.23024582862854	1.0630228951912818e-48	2	0.8	['Farnsworth2020', 'Kukreja2024', 'Sur2023', 'Wagner2018']	276	94	0.6276255622506142	0.2730000019073486	2.294253860856468	17	False	4.1353337546130335	-0.33088046	False
CellTypeFine	endocardial	lama4	123	150	4.510962963104248	7.179928205183851e-39	2	0.8	['Kukreja2024', 'Lange2023', 'Sur2023', 'Wagner2018']	131	215	0.4772039204835892	0.0619999999180436	7.590538430248925	35	False	2.1389379323373947	0.2900459	False
CellTypeFine	endocardial	wnt11r	127	109	4.902126789093018	3.0529002713867805e-65	1	1.0	['Farnsworth2020', 'Kukreja2024', 'Lange2023', 'Sur2023', 'Wagner2018']	176	116	0.603024286031723	0.1236000001430511	4.847706944929799	37	False	3.443849475426535	1.3172766	False
CellTypeFine	endocardial	ppp1r13ba	118	177	4.683277130126953	3.2942219014687927e-26	3	0.6	['Lange2023', 'Sur2023', 'Wagner2018']	90	245	0.4593567252159118	0.0453333333134651	9.935756663596782	15	False	1.589859009963895	0.23985018	False
CellTypeFine	endocardial	tek	30	65	7.036367893218994	1.1935976590253899e-47	2	0.8	['Kukreja2024', 'Lange2023', 'Sur2023', 'Wagner2018']	28	257	0.4502991400659084	0.0155000004451721	27.3514622963514	6	False	1.0753660555487143	0.7063526	True
CellTypeFine	endocardial	pls3	211	221	3.4802067279815674	6.896764781207373e-33	3	0.6	['Kukreja2024', 'Lange2023', 'Wagner2018']	229	111	0.6051916082700094	0.1780000006159146	3.386545285945176	29	False	3.1029494034937897	0.15114327	False
CellTypeFine	endocardial	oaz2a	170	254	3.5947959423065186	9.12231609072438e-19	3	0.6	['Farnsworth2020', 'Lange2023', 'Wagner2018']	110	150	0.5429690082867941	0.0613333309690157	8.726775865021342	28	False	2.122348787230002	0.36357805	False
CellTypeFine	endocardial	eppk1	154	213	4.07560920715332	4.065427998181853e-24	3	0.6	['Farnsworth2020', 'Lange2023', 'Sur2023']	124	214	0.4772839844226837	0.0626666670044263	7.5123138516019985	22	False	2.8763738802034577	1.9545984	True
CellTypeFine	endocardial	npdc1a	105	138	4.859577655792236	6.589515178925554e-41	3	0.6	['Farnsworth2020', 'Lange2023', 'Sur2023']	105	226	0.4713180561860402	0.052666666607062	8.800957578458725	18	False	1.84031008353508	0.18363358	False
CellTypeFine	endocardial	ksr1b	89	143	5.3213372230529785	3.847347227292013e-30	2	0.8	['Kukreja2024', 'Lange2023', 'Sur2023', 'Wagner2018']	65	273	0.4299011379480362	0.0285000004805624	14.606817997577895	20	False	1.4011066283863505	-0.4145054	False
CellTypeFine	endocardial	tuba8l3	138	71	5.260638236999512	6.182950299684453e-94	1	1.0	['Farnsworth2020', 'Kukreja2024', 'Lange2023', 'Sur2023', 'Wagner2018']	242	56	0.685353672504425	0.2200000017881393	3.105672701135971	49	False	3.847964459086709	1.4097555	False
CellTypeFine	endocardial	XLOC_023492	135	207	4.63132381439209	4.2480620302311414e-20	3	0.6	['Farnsworth2020', 'Lange2023', 'Sur2023']	102	254	0.4521989822387695	0.0486666671931743	9.124811626197705	18	False	1.1219045179491596	0.24232627	False
CellTypeFine	endocardial	pecam1	22	59	7.152372360229492	6.495754125729159e-51	1	1.0	['Farnsworth2020', 'Kukreja2024', 'Lange2023', 'Sur2023', 'Wagner2018']	7	213	0.4777680039405823	0.0108000002801418	40.57355869273146	4	False	1.321261609127518	1.2241404	True
CellTypeFine	endocardial	foxc1b	163	217	3.962690830230713	3.6615461166248536e-25	3	0.6	['Farnsworth2020', 'Lange2023', 'Sur2023']	136	252	0.4547715584437052	0.0686666679879029	6.542175355980083	18	False	2.75497651140902	0.8595304	True
CellTypeFine	endocardial	reck	143	140	4.37121057510376	7.394911357305501e-55	1	1.0	['Farnsworth2020', 'Kukreja2024', 'Lange2023', 'Sur2023', 'Wagner2018']	183	102	0.6168688595294952	0.134400001168251	4.56328548152461	37	False	3.266644769065623	0.69791037	False
CellTypeFine	endocardial	anxa1a	222	249	3.3601150512695312	1.5467961045284343e-25	3	0.6	['Farnsworth2020', 'Lange2023', 'Sur2023']	221	181	0.5076253116130829	0.1446666667858759	3.49170694185473	27	False	4.220915350267439	1.8133721	False
CellTypeFine	endocardial	afap1l1b	58	93	5.810856342315674	5.028293059177919e-44	2	0.8	['Kukreja2024', 'Lange2023', 'Sur2023', 'Wagner2018']	57	248	0.4587090834975242	0.0290000005625188	15.323635829256348	5	False	1.7809651257506909	0.5864108	True
CellTypeFine	endocardial	calcrlb	72	117	5.630682468414307	1.12878694387051e-36	1	1.0	['Farnsworth2020', 'Kukreja2024', 'Lange2023', 'Sur2023', 'Wagner2018']	61	224	0.472725510597229	0.0315999999642372	14.531457396224368	6	False	1.571948939943962	0.5556639	True
CellTypeFine	endocardial	DIPK2B	56	104	6.282186031341553	8.451374343723781e-35	2	0.8	['Kukreja2024', 'Lange2023', 'Sur2023', 'Wagner2018']	42	286	0.4192783087491989	0.0185000000055879	21.55273377583403	9	False	1.2391960141250151	0.025688672	False
CellTypeFine	endocardial	lpl	227	246	3.3746697902679443	5.806124723667842e-26	3	0.6	['Farnsworth2020', 'Lange2023', 'Sur2023']	232	151	0.5427069962024689	0.1659999986489614	3.255730542521476	35	False	3.0854050655696272	0.25249732	False
CellTypeFine	endocardial	zgc:110626	136	149	4.415530204772949	9.753218730898315e-42	2	0.8	['Kukreja2024', 'Lange2023', 'Sur2023', 'Wagner2018']	161	152	0.5420368984341621	0.1020000036805868	5.272202709022936	30	False	2.567343425325947	-0.15529516	False
CellTypeFine	endocardial	hspa12b	92	163	5.4090118408203125	1.4590429781385906e-23	3	0.6	['Farnsworth2020', 'Lange2023', 'Sur2023']	54	299	0.4045073240995407	0.0233333334326744	16.66468448400218	11	False	1.2642564888389405	0.0930786	False
CellTypeFine	endocardial	si:ch211-119e14.1	32	63	6.890457630157471	2.9283653993800682e-50	3	0.6	['Farnsworth2020', 'Lange2023', 'Sur2023']	37	206	0.4885179698467254	0.0206666666393478	22.59313709833582	8	False	1.0665303855526416	0.4022242	False
CellTypeFine	endocardial	chl1a	125	135	4.759223937988281	1.6783897646047714e-44	2	0.8	['Kukreja2024', 'Lange2023', 'Sur2023', 'Wagner2018']	148	223	0.4733888655900955	0.0760000003501772	6.160894330294679	40	False	2.427615994340241	0.29505008	False
CellTypeFine	endocardial	sesn3	175	231	3.699519634246826	5.2444705140395885e-24	2	0.8	['Farnsworth2020', 'Kukreja2024', 'Lange2023', 'Wagner2018']	146	171	0.5171203166246414	0.0864999983459711	5.921375159071623	24	False	2.533275386576631	0.5689997	True
CellTypeFine	endocardial	zgc:158689	201	208	3.6150853633880615	8.043822978171869e-33	3	0.6	['Farnsworth2020', 'Lange2023', 'Sur2023']	225	147	0.5548223753770193	0.1573333367705345	3.510457031437088	45	False	2.7202155593745965	0.10840746	False
CellTypeFine	endocardial	hyal2a	99	171	5.336780548095703	8.852145264716374e-22	3	0.6	['Kukreja2024', 'Lange2023', 'Wagner2018']	59	190	0.5015604197978973	0.032000000278155	15.22910350187412	8	False	1.2103255069764476	0.5561209	True
CellTypeFine	endocardial	XLOC_028370	111	173	4.884136199951172	3.225848713352407e-25	3	0.6	['Farnsworth2020', 'Lange2023', 'Sur2023']	80	277	0.4254319270451863	0.0366666677097479	11.321201289458047	14	False	1.5973426658635037	0.51680136	True
CellTypeFine	endocardial	LOC101882770	37	97	6.875872611999512	4.2442796453338675e-34	1	1.0	['Farnsworth2020', 'Kukreja2024', 'Lange2023', 'Sur2023', 'Wagner2018']	13	269	0.4336463510990143	0.0108000000938773	36.83443624077087	4	False	0.852914989045231	0.44378236	False
CellTypeFine	endocardial	ponzr1	62	74	5.720446586608887	1.3758685531212508e-60	2	0.8	['Farnsworth2020', 'Lange2023', 'Sur2023', 'Wagner2018']	84	157	0.538830116391182	0.0490000005811452	10.79660220233575	20	False	2.139710503214115	0.9823154	True
CellTypeFine	endocardial	sesn1	202	201	3.4204487800598145	6.868938197502379e-44	2	0.8	['Farnsworth2020', 'Kukreja2024', 'Sur2023', 'Wagner2018']	237	144	0.558885931968689	0.1789999976754188	3.110477439995812	27	False	3.698842081791656	0.31159502	False
CellTypeFine	endocardial	fam129ba	103	124	5.217799663543701	5.638579341177077e-44	1	1.0	['Farnsworth2020', 'Kukreja2024', 'Lange2023', 'Sur2023', 'Wagner2018']	116	258	0.4497220695018768	0.0560000002384185	7.907404695028151	15	False	2.167092761474969	-0.046971597	False
CellTypeFine	endocardial	krt18b	207	274	2.928006410598755	7.588677288523021e-23	3	0.6	['Kukreja2024', 'Lange2023', 'Wagner2018']	170	180	0.5084957579771677	0.1006666670242945	5.011433667392846	31	False	3.3197850641822715	0.90393543	False
CellTypeFine	endocardial	ehd1b	177	195	3.5979793071746826	1.8689392249274124e-39	2	0.8	['Farnsworth2020', 'Kukreja2024', 'Sur2023', 'Wagner2018']	189	204	0.4900669232010841	0.1160000003874301	4.197153175854532	25	False	3.219409882051557	-0.18832377	False
CellTypeFine	endocardial	arrdc3b	183	168	3.822697877883911	1.6052553926534828e-50	1	1.0	['Farnsworth2020', 'Kukreja2024', 'Lange2023', 'Sur2023', 'Wagner2018']	230	164	0.531838309764862	0.1695999994874	3.123319527349797	4	False	3.19496899399012	-0.2168827	False
CellTypeFine	endocardial	adgrl4	34	92	6.769225597381592	2.2144731858312017e-36	2	0.8	['Farnsworth2020', 'Lange2023', 'Sur2023', 'Wagner2018']	11	251	0.4556936994194984	0.0104999998002313	39.71249629154886	5	False	0.94425763864959	0.43025118	False
CellTypeFine	endocardial	fut8a	234	296	2.6474385261535645	1.1440330787904193e-12	3	0.6	['Kukreja2024', 'Lange2023', 'Wagner2018']	196	192	0.4986347456773122	0.125999999543031	3.934131869882585	20	False	2.31101239743938	-0.06293319	False
CellTypeFine	endocardial	adam10a	230	205	3.3289480209350586	3.782055524870872e-45	2	0.8	['Kukreja2024', 'Lange2023', 'Sur2023', 'Wagner2018']	280	88	0.631913810968399	0.2879999987781048	2.190013196001265	24	False	3.865077520748622	-0.2663883	False
CellTypeFine	endocardial	ctsk	97	128	5.157343864440918	1.2936478546675805e-42	1	1.0	['Farnsworth2020', 'Kukreja2024', 'Lange2023', 'Sur2023', 'Wagner2018']	98	162	0.5355901837348938	0.054399998858571	9.685743588275846	19	False	2.005698061935733	0.33179766	False
CellTypeFine	endocardial	plekhg5a	66	96	5.614530563354492	1.728999305812871e-45	1	1.0	['Farnsworth2020', 'Kukreja2024', 'Lange2023', 'Sur2023', 'Wagner2018']	69	268	0.4364499866962433	0.0320000004023313	13.256060041300447	13	False	1.4966178196880964	0.22179522	False
CellTypeFine	endocardial	dab2	148	246	4.123457431793213	8.215783584686661e-17	3	0.6	['Kukreja2024', 'Lange2023', 'Wagner2018']	82	287	0.4143770734469096	0.0359999996920426	11.226407483896326	16	False	2.3137051526540726	1.6563154	True
CellTypeFine	endocardial	lpar1	121	129	4.712173461914063	1.935382324213937e-55	1	1.0	['Farnsworth2020', 'Kukreja2024', 'Lange2023', 'Sur2023', 'Wagner2018']	150	112	0.6044955313205719	0.1024000018835067	5.855856095657904	31	False	3.31842331174411	0.67680144	False
CellTypeFine	endocardial	hapln3	94	150	5.209189414978027	5.082163161872896e-29	2	0.8	['Kukreja2024', 'Lange2023', 'Sur2023', 'Wagner2018']	70	292	0.409823652356863	0.031000000424683	12.838238965771248	8	False	1.7511891608601589	1.2773842	True
CellTypeFine	endocardial	plpp3	220	200	3.4863646030426025	1.1039677206469092e-41	2	0.8	['Farnsworth2020', 'Lange2023', 'Sur2023', 'Wagner2018']	264	117	0.602649137377739	0.2270000018179416	2.6475839147569555	34	False	3.744643872978468	0.40574157	False
CellTypeFine	endocardial	rgl1	229	226	3.265540599822998	5.724314014925255e-36	2	0.8	['Kukreja2024', 'Lange2023', 'Sur2023', 'Wagner2018']	258	134	0.5738675743341446	0.2080000005662441	2.7505625491705965	26	False	3.4865321484777048	-0.043273922	False
CellTypeFine	endocardial	tll1	113	170	4.900413036346436	3.736259860802499e-26	3	0.6	['Kukreja2024', 'Lange2023', 'Wagner2018']	91	195	0.4976705610752105	0.049333332106471	9.90736238205655	16	False	1.814177576056051	0.88564676	True
CellTypeFine	endocardial	fam171a1	237	272	3.131192445755005	3.515398584872016e-20	3	0.6	['Kukreja2024', 'Lange2023', 'Wagner2018']	231	173	0.5163041055202484	0.1626666684945424	3.1607175137037644	13	False	2.6477057987672845	-0.28382444	False
CellTypeFine	endocardial	zfpm1	102	133	5.145575046539307	1.0520478192863067e-37	2	0.8	['Kukreja2024', 'Lange2023', 'Sur2023', 'Wagner2018']	106	255	0.4508962444961071	0.0509999999776482	8.69031239789136	19	False	1.736018918777172	0.17948493	False
CellTypeFine	endocardial	irf2bp2a	252	278	2.50293517112732	6.19571552175408e-32	3	0.6	['Farnsworth2020', 'Kukreja2024', 'Wagner2018']	281	46	0.7070366541544596	0.3493333359559377	2.021037056671967	13	False	4.220103867951079	-0.2366336	False
CellTypeFine	endocardial	arap3	152	184	4.315182685852051	7.883035617057195e-29	2	0.8	['Kukreja2024', 'Lange2023', 'Sur2023', 'Wagner2018']	150	247	0.4589571803808212	0.0830000005662441	5.475680681907729	12	False	2.052013943849456	0.13415466	False
CellTypeFine	endocardial	serpinh1a	249	297	2.4899682998657227	5.357300227256382e-13	3	0.6	['Kukreja2024', 'Lange2023', 'Wagner2018']	247	169	0.5256090263525645	0.1740000049273173	3.009194351573195	34	False	2.94269260762786	0.24948658	False
CellTypeFine	endocardial	aplnra	100	113	5.075605869293213	4.3599685704728704e-55	1	1.0	['Farnsworth2020', 'Kukreja2024', 'Lange2023', 'Sur2023', 'Wagner2018']	119	211	0.4788924872875214	0.0575999997556209	8.189291626088952	30	False	2.9043180311821417	1.0458753	True
CellTypeFine	endocardial	fzd4	183	187	3.872330665588379	3.072729095980026e-36	3	0.6	['Kukreja2024', 'Lange2023', 'Sur2023']	211	212	0.4784460167090098	0.1299999977151552	3.6598933211549447	29	False	3.0406983595109143	0.08089546	False
CellTypeFine	endocardial	dll4	152	204	4.071057319641113	2.8471450694867533e-26	2	0.8	['Farnsworth2020', 'Lange2023', 'Sur2023', 'Wagner2018']	130	234	0.4640624597668648	0.0639999993145465	7.15480714878695	20	False	2.2097817365084915	1.0346574	True
CellTypeFine	endocardial	si:ch211-106k21.5	55	105	5.900889873504639	7.14363068809398e-37	2	0.8	['Kukreja2024', 'Lange2023', 'Sur2023', 'Wagner2018']	39	284	0.422155350446701	0.0179999998072162	22.27133446001331	11	False	1.2472520893535186	0.10887077	False
CellTypeFine	endocardial	mb	86	131	6.00872278213501	2.713321267873659e-28	3	0.6	['Farnsworth2020', 'Lange2023', 'Sur2023']	71	315	0.3876932561397552	0.032000000278155	11.778583420105557	5	False	1.9370795657287263	2.5655415	True
CellTypeFine	endocardial	abtb2b	153	209	4.293325424194336	1.897023023715227e-22	3	0.6	['Kukreja2024', 'Lange2023', 'Wagner2018']	127	265	0.4413622816403706	0.0599999999006589	7.251840694438956	17	False	1.7874717929246284	0.015220632	False
CellTypeFine	endocardial	heg1	88	139	5.367990016937256	1.3290307204644538e-30	3	0.6	['Lange2023', 'Sur2023', 'Wagner2018']	68	246	0.4590202569961548	0.0346666664505998	12.897764292979456	8	False	1.352946525005698	0.019019125	False
CellTypeFine	endocardial	dip2ba	192	188	3.799559116363525	7.529726258236067e-37	2	0.8	['Kukreja2024', 'Lange2023', 'Sur2023', 'Wagner2018']	226	198	0.4953654929995537	0.1485000010579824	3.320170498239944	10	False	2.797659864068255	-0.33889797	False
CellTypeFine	endocardial	grasp	165	199	3.996014356613159	1.3602003040986346e-29	3	0.6	['Farnsworth2020', 'Lange2023', 'Sur2023']	157	260	0.4484865566094716	0.0859999979535738	5.166512266463878	21	False	2.4397430463198053	0.39301264	False
CellTypeFine	endocardial	ssh1a	131	194	4.731032848358154	1.762878287262654e-22	3	0.6	['Kukreja2024', 'Lange2023', 'Wagner2018']	100	231	0.466856191555659	0.052666666607062	8.717817243638784	4	False	1.4926373005005549	-0.11246143	False
CellTypeFine	endocardial	sult6b1	243	265	2.8882617950439453	8.969241173657853e-27	3	0.6	['Farnsworth2020', 'Lange2023', 'Sur2023']	255	133	0.5748548110326132	0.1973333309094111	2.903469670943182	52	False	3.809101829276026	0.7516434	False
CellTypeFine	endocardial	map3k20	98	152	5.222533226013184	7.627765212401583e-28	2	0.8	['Kukreja2024', 'Lange2023', 'Sur2023', 'Wagner2018']	76	298	0.4047729708254337	0.0344999996013939	11.430224658636352	10	False	1.2999183815615556	-0.30199108	False
CellTypeFine	endocardial	tagln2	177	166	4.002380847930908	1.9341559707969063e-47	1	1.0	['Farnsworth2020', 'Kukreja2024', 'Lange2023', 'Sur2023', 'Wagner2018']	218	141	0.5679474413394928	0.1564000010490417	3.6146597048765177	40	False	4.579161834086676	2.1146145	False
CellTypeFine	endocardial	podxl	173	196	3.885765790939331	4.2818555215071015e-32	2	0.8	['Farnsworth2020', 'Lange2023', 'Sur2023', 'Wagner2018']	176	217	0.476750485599041	0.0975000029429793	4.850258592130255	38	False	3.0355871021024488	1.6360854	False
CellTypeFine	endocardial	fmnl3	177	216	3.802452564239502	7.7102111975267e-27	3	0.6	['Lange2023', 'Sur2023', 'Wagner2018']	168	233	0.4648411571979522	0.0913333358863989	5.045210949283729	31	False	2.332053640503222	0.08599006	False
CellTypeFine	endocardial	sb:cb649	99	172	5.442943096160889	1.6664919740791267e-20	3	0.6	['Kukreja2024', 'Lange2023', 'Wagner2018']	58	282	0.422762264808019	0.02599999991556	15.694898745677587	10	False	1.1437434812982274	-0.05516429	False
CellTypeFine	endocardial	wwtr1	233	251	3.2445228099823	1.5368741973735148e-26	2	0.8	['Kukreja2024', 'Lange2023', 'Sur2023', 'Wagner2018']	240	219	0.4756062626838684	0.1549999993294477	3.05516836366999	22	False	2.9000962658104403	-0.30077302	False
CellTypeFine	endocardial	rcan1a	187	201	3.628856420516968	1.2279440631747175e-35	2	0.8	['Farnsworth2020', 'Lange2023', 'Sur2023', 'Wagner2018']	202	189	0.5016746297478676	0.133500000461936	3.737357829155744	16	False	2.8962969797961367	-0.05665664	False
CellTypeFine	endocardial	dcn	168	193	3.7989656925201416	1.0710644521473496e-35	2	0.8	['Kukreja2024', 'Lange2023', 'Sur2023', 'Wagner2018']	167	175	0.5148016214370728	0.1015000008046627	5.032210901344784	29	False	3.452197647571933	0.9759223	False
CellTypeFine	endocardial	tgfb3	155	159	4.244967460632324	4.947948541736328e-41	3	0.6	['Farnsworth2020', 'Lange2023', 'Sur2023']	180	156	0.538885772228241	0.1173333326975504	4.562415001089687	23	False	2.8447284470266214	0.6190493	True
CellTypeFine	endocardial	pdlim1	203	262	3.162370443344116	4.097306941010644e-23	2	0.8	['Farnsworth2020', 'Kukreja2024', 'Sur2023', 'Wagner2018']	178	182	0.5071970820426941	0.1069999989122152	4.705528584826818	32	False	3.4337967256530963	0.27432984	False
CellTypeFine	endocardial	lamb1b	77	125	5.397030353546143	1.5111026343804296e-37	3	0.6	['Lange2023', 'Sur2023', 'Wagner2018']	67	238	0.4628932277361552	0.0326666658123334	13.779007114099574	17	False	1.399572332026948	0.39529777	False
CellTypeFine	endocardial	si:ch211-71n6.4	164	180	4.020055294036865	1.131375214721442e-34	2	0.8	['Kukreja2024', 'Lange2023', 'Sur2023', 'Wagner2018']	175	249	0.4562573507428169	0.0970000000670552	4.665891330917801	21	False	2.373848750579456	-0.31663704	False
CellTypeFine	endocardial	glud1a	226	267	3.056143045425415	1.218966758590451e-23	2	0.8	['Farnsworth2020', 'Lange2023', 'Sur2023', 'Wagner2018']	210	229	0.4703648015856743	0.1250000018626451	3.7409904334725126	42	False	3.1416362764885504	-0.3216389	False
CellTypeFine	endocardial	cyp2ad3	218	276	3.2355387210845947	4.4218908216505683e-17	3	0.6	['Farnsworth2020', 'Lange2023', 'Sur2023']	185	235	0.4638056059678395	0.1046666651964187	4.398791284875267	33	False	2.036197201862927	0.023833437	False
CellTypeFine	endocardial	kank3	106	148	4.750339984893799	2.8858670936959548e-36	1	1.0	['Farnsworth2020', 'Kukreja2024', 'Lange2023', 'Sur2023', 'Wagner2018']	96	236	0.4633641421794891	0.0475999988615512	9.55481796413908	15	False	1.8983662227976268	0.006703944	False
CellTypeFine	endocardial	dsc2l	227	291	3.0128777027130127	1.3499746604943148e-13	3	0.6	['Kukreja2024', 'Lange2023', 'Wagner2018']	187	230	0.4684341251850128	0.1073333323001861	4.333238119955866	30	False	2.5561756829596383	0.16674906	False
CellTypeFine	endocardial	shank3b	38	68	6.745281219482422	7.720583464454874e-50	2	0.8	['Kukreja2024', 'Lange2023', 'Sur2023', 'Wagner2018']	43	262	0.4465147033333778	0.0210000006482005	20.34157682490715	6	False	0.9909738171890168	0.513812	True
CellTypeFine	endocardial	CT030188.1	224	277	2.824747562408448	3.9024388301539545e-23	3	0.6	['Kukreja2024', 'Sur2023', 'Wagner2018']	197	278	0.4249404668807983	0.105333333214124	4.005709724372879	36	False	3.571407216908289	0.40762386	False
CellTypeFine	endocardial	klf2b	157	227	3.8783671855926514	1.3198978839947727e-22	2	0.8	['Farnsworth2020', 'Lange2023', 'Sur2023', 'Wagner2018']	117	250	0.4560604467988014	0.0554999997839331	8.089565461003332	23	False	2.853308927095937	0.45054233	False
CellTypeFine	endocardial	sox18	158	237	3.990107774734497	1.3251619119015523e-19	3	0.6	['Farnsworth2020', 'Lange2023', 'Sur2023']	108	324	0.3649353881676991	0.0420000000546375	8.510125295412243	17	False	1.9756137063588948	1.2770399	True
CellTypeFine	endocardial	ets1	149	174	4.200488567352295	2.0757706929194725e-34	2	0.8	['Farnsworth2020', 'Lange2023', 'Sur2023', 'Wagner2018']	155	253	0.4524331241846084	0.0820000013336539	5.463049601190252	28	False	2.6073242381256607	0.4924835	False
CellTypeFine	endocardial	si:ch211-33e4.2	63	146	6.489227771759033	3.0976148441619005e-22	3	0.6	['Farnsworth2020', 'Lange2023', 'Sur2023']	14	285	0.4220806062221527	0.0106666671733061	36.26405038708741	5	False	0.6866982568871074	0.6251636	True
CellTypeFine	endocardial	flt1	50	111	6.736867904663086	1.596973556418028e-31	2	0.8	['Kukreja2024', 'Lange2023', 'Sur2023', 'Wagner2018']	17	325	0.3618984222412109	0.0100000001839362	32.990765106637696	4	False	1.0782523979018612	1.4682574	True
CellTypeFine	endocardial	anks1b	185	223	3.669901371002197	2.030293187461136e-27	2	0.8	['Farnsworth2020', 'Lange2023', 'Sur2023', 'Wagner2018']	177	193	0.4984209612011909	0.1044999994337558	4.7338479988787165	29	False	2.136995050084694	0.071391776	False
CellTypeFine	endocardial	twist3	228	284	3.023864507675171	7.8761441027973e-18	3	0.6	['Kukreja2024', 'Lange2023', 'Wagner2018']	198	227	0.4707505603631337	0.1220000013709068	3.835370366708929	22	False	2.7686444745697	0.11820173	False
CellTypeFine	endocardial	ece2b	205	228	3.4087610244750977	2.834046773973112e-31	3	0.6	['Kukreja2024', 'Sur2023', 'Wagner2018']	214	263	0.4443597594896952	0.1226666669050852	3.601291848768844	25	False	2.794876944798897	0.16943857	False
CellTypeFine	endocardial	ctdspla	219	246	3.232960224151612	7.774351673870145e-30	2	0.8	['Farnsworth2020', 'Lange2023', 'Sur2023', 'Wagner2018']	217	200	0.4943157359957695	0.1405000016093254	3.5004645255292086	19	False	3.008229583556552	-0.26982677	False
CellTypeFine	endocardial	scarf1	91	179	5.357514381408691	1.6104591804153023e-19	3	0.6	['Kukreja2024', 'Lange2023', 'Wagner2018']	34	280	0.4231413106123606	0.0173333336909612	23.134980127562564	6	False	1.1690653919752942	0.85990435	True
CellTypeFine	endocardial	si:dkey-172h23.2	128	153	4.691197872161865	1.2856202801704287e-34	2	0.8	['Farnsworth2020', 'Lange2023', 'Sur2023', 'Wagner2018']	136	228	0.4704857990145683	0.0709999995306134	6.5484139178931375	19	False	1.8082003558379909	-0.13451226	False
CellTypeFine	endocardial	emilin2a	85	116	5.562766075134277	3.283896791860322e-37	2	0.8	['Kukreja2024', 'Lange2023', 'Sur2023', 'Wagner2018']	85	301	0.4024670124053955	0.0380000000586733	10.34530799483082	13	False	1.555547793183344	0.32421696	False
CellTypeFine	endocardial	nos1apa	192	191	3.5312020778656006	2.599108083335051e-44	3	0.6	['Kukreja2024', 'Sur2023', 'Wagner2018']	223	221	0.4740734199682871	0.1359999999403953	3.4676891983575	26	False	3.343159187801036	0.32854083	False
CellTypeFine	endocardial	thsd1	35	87	6.812385559082031	1.047439394782324e-37	2	0.8	['Farnsworth2020', 'Lange2023', 'Sur2023', 'Wagner2018']	21	309	0.3966870233416557	0.0120000003371387	30.591308694472264	5	False	0.8702272644968099	0.35255906	False
CellTypeFine	endocardial	zgc:100829	212	230	3.354265213012696	9.755741857082148e-32	2	0.8	['Farnsworth2020', 'Lange2023', 'Sur2023', 'Wagner2018']	222	194	0.4981829524040222	0.1424999963492155	3.4786269345208325	27	False	2.954528079726233	-0.35487595	False
CellTypeFine	endocardial	fblim1	139	183	4.250329494476318	3.778220236930962e-30	1	1.0	['Farnsworth2020', 'Kukreja2024', 'Lange2023', 'Sur2023', 'Wagner2018']	134	294	0.4093581855297089	0.0611999984830617	6.597398642082877	13	False	2.086203033772521	-0.20015158	False
CellTypeFine	endocardial	ctdsp2	252	285	2.543520927429199	3.3566696366212357e-26	3	0.6	['Farnsworth2020', 'Sur2023', 'Wagner2018']	274	129	0.5796850124994913	0.2493333319822947	2.319647199600896	19	False	3.7121638563229946	-0.33786395	False
CellTypeFine	endocardial	smad9	137	169	4.56043004989624	7.431650892980536e-31	3	0.6	['Lange2023', 'Sur2023', 'Wagner2018']	142	311	0.3927327295144399	0.061333334694306	6.316567715258239	21	False	2.1088239925412733	0.14746004	False
CellTypeFine	endocardial	nkain4	211	181	3.798661708831787	6.610038988369228e-40	2	0.8	['Kukreja2024', 'Lange2023', 'Sur2023', 'Wagner2018']	269	197	0.4955901429057121	0.1914999987930059	2.579689070230553	25	False	3.042421850322073	-0.058199212	False
CellTypeFine	endocardial	cdc42ep5	218	234	3.1697726249694824	1.1522091728220931e-34	2	0.8	['Farnsworth2020', 'Kukreja2024', 'Sur2023', 'Wagner2018']	227	222	0.4740069285035133	0.1380000002682209	3.417316025805164	31	False	3.6629515230650216	-0.23518017	False
CellTypeFine	endocardial	rps6ka3b	132	211	4.483778953552246	2.969111109314682e-20	3	0.6	['Kukreja2024', 'Lange2023', 'Wagner2018']	91	293	0.4095694025357564	0.0406666658818721	9.853665846452618	14	False	1.5203137626717118	-0.035157695	False
CellTypeFine	endocardial	fam57a	239	289	2.996138572692871	4.414745840708664e-15	3	0.6	['Kukreja2024', 'Lange2023', 'Wagner2018']	222	239	0.4628401100635528	0.1353333344062169	3.402250169290961	15	False	2.53088395185138	-0.27927142	False
CellTypeFine	endocardial	lmo2	161	207	3.81799578666687	2.3666011887380207e-29	3	0.6	['Lange2023', 'Sur2023', 'Wagner2018']	144	264	0.4436697363853454	0.0739999997119108	5.928929841245408	19	False	3.087793479030589	1.6792581	False
CellTypeFine	endocardial	p2rx1	74	162	5.781278610229492	1.3281818756865819e-21	3	0.6	['Lange2023', 'Sur2023', 'Wagner2018']	23	323	0.3656582236289978	0.0113333331731458	29.729045545233955	4	False	0.9092951481315146	0.47945917	False
CellTypeFine	endocardial	mgat1b	184	259	3.752329826354981	3.5410970897836616e-16	3	0.6	['Kukreja2024', 'Lange2023', 'Wagner2018']	140	307	0.3981990019480387	0.0633333337803681	6.205165790271194	15	False	2.014434745824319	0.048285827	False
CellTypeFine	endocardial	emd	245	280	2.8148293495178223	7.7248027653495e-22	3	0.6	['Farnsworth2020', 'Lange2023', 'Sur2023']	248	174	0.516146332025528	0.1706666648387909	3.0125029370796645	38	False	3.07990385094269	-0.3004933	False
CellTypeFine	endocardial	limch1b	96	147	5.011725902557373	1.8821841523900358e-33	3	0.6	['Lange2023', 'Sur2023', 'Wagner2018']	77	267	0.4393607079982757	0.036666667399307	11.690992020344664	18	False	1.695017400318875	0.4446729	False
CellTypeFine	endocardial	si:dkey-163m14.2	78	145	5.456081390380859	1.3420234260907047e-27	3	0.6	['Lange2023', 'Sur2023', 'Wagner2018']	48	289	0.4127416561047236	0.0199999995529651	19.701984043437943	9	False	1.2637892570373868	0.06146171	False
CellTypeFine	endocardial	nfatc1	43	91	6.4616217613220215	1.2575403725793506e-39	1	1.0	['Farnsworth2020', 'Kukreja2024', 'Lange2023', 'Sur2023', 'Wagner2018']	29	290	0.4122286111116409	0.0143999997060745	26.83302720769801	11	False	0.8907108874487416	0.21288359	False
CellTypeFine	endocardial	slc6a4a	83	158	5.808093070983887	1.2208641336965425e-21	3	0.6	['Farnsworth2020', 'Lange2023', 'Sur2023']	40	306	0.3983533978462219	0.018000000466903	21.018599370135465	5	False	1.247557570837945	0.81749773	True
CellTypeFine	endocardial	zgc:136858	42	112	6.59354305267334	7.98539734062918e-32	2	0.8	['Kukreja2024', 'Lange2023', 'Sur2023', 'Wagner2018']	7	326	0.3608652129769325	0.0075000001234002	42.57237737923422	6	False	0.6846336513206949	-0.024734909	False
CellTypeFine	endocardial	capgb	192	273	3.253526449203491	5.211735245868058e-18	3	0.6	['Kukreja2024', 'Lange2023', 'Wagner2018']	141	266	0.4395974477132161	0.0666666664183139	6.511292354635168	26	False	3.0681239845656463	0.36712942	False
CellTypeFine	endocardial	klf7b	241	279	2.803779125213623	3.858365890066994e-23	2	0.8	['Farnsworth2020', 'Lange2023', 'Sur2023', 'Wagner2018']	236	165	0.5317876413464546	0.1670000031590461	3.17135494838094	35	False	2.9836011498597514	0.41363475	False
CellTypeFine	endocardial	amotl2a	242	255	3.112657308578491	6.72478779043538e-28	2	0.8	['Kukreja2024', 'Lange2023', 'Sur2023', 'Wagner2018']	263	207	0.4876004084944725	0.1854999996721744	2.619841337015139	22	False	3.5542883761029063	0.11612706	False
CellTypeFine	endocardial	asap1b	214	252	3.228464365005493	1.1326500440123688e-25	2	0.8	['Kukreja2024', 'Lange2023', 'Sur2023', 'Wagner2018']	203	244	0.4595917463302612	0.1229999996721744	3.7144495769996175	16	False	2.7845045847910943	-0.027348528	False
CellTypeFine	endocardial	anxa3b	176	212	3.629092216491699	9.727628917028587e-32	3	0.6	['Lange2023', 'Sur2023', 'Wagner2018']	167	256	0.4505140284697215	0.0866666672130425	5.150350102536437	40	False	2.6579116923704182	-0.0023909493	False
CellTypeFine	endocardial	cyp1b1	68	136	5.489029407501221	1.1407704273163814e-30	3	0.6	['Lange2023', 'Sur2023', 'Wagner2018']	36	312	0.392693152030309	0.0153333336735765	24.10366186709403	12	False	1.4293877746058845	1.1154311	True
CellTypeFine	endocardial	ginm1	241	269	2.713125228881836	3.0570157438892432e-30	3	0.6	['Kukreja2024', 'Sur2023', 'Wagner2018']	246	203	0.4907714525858561	0.1659999986489614	2.944739260864147	12	False	3.630266106629996	-0.35635895	False
CellTypeFine	endocardial	fhl1b	80	127	5.287444591522217	1.6294893885895583e-41	2	0.8	['Farnsworth2020', 'Lange2023', 'Sur2023', 'Wagner2018']	68	272	0.4309692680835724	0.0300000002607703	13.93449240160872	21	False	1.767499315137496	0.66251254	True
CellTypeFine	endocardial	si:dkey-187e18.1	223	207	3.570985078811645	1.2783624310416235e-34	3	0.6	['Kukreja2024', 'Lange2023', 'Sur2023']	265	261	0.4469195306301117	0.171333335340023	2.5991461822887727	20	False	2.860571457162598	-0.26218313	False
CellTypeFine	endocardial	anxa11a	244	270	2.809983015060425	1.7868749505875486e-27	3	0.6	['Farnsworth2020', 'Sur2023', 'Wagner2018']	253	188	0.5022342105706533	0.1720000008742014	2.908868254495471	46	False	3.546365924866205	-0.26824486	False
CellTypeFine	endocardial	dysf	103	178	5.114391326904297	4.682935640285522e-22	3	0.6	['Lange2023', 'Sur2023', 'Wagner2018']	62	304	0.3996469130118688	0.0279999996225039	13.815410973349389	8	False	1.2875114647434112	0.23141323	False
CellTypeFine	endocardial	ppfibp1a	193	266	3.3099188804626465	7.930883741445173e-19	3	0.6	['Kukreja2024', 'Lange2023', 'Wagner2018']	149	218	0.4760329822699229	0.0800000006953875	5.889296026846665	31	False	2.691745156788996	0.25592086	False
CellTypeFine	endocardial	efna1b	225	260	3.141737222671509	3.1780033504647817e-24	3	0.6	['Kukreja2024', 'Lange2023', 'Sur2023']	215	303	0.400045891602834	0.1106666661798954	3.5914557613527003	30	False	3.2732108479037065	0.17192887	False
CellTypeFine	endocardial	arhgef7b	236	268	3.154317140579224	2.7091951087346977e-21	3	0.6	['Kukreja2024', 'Lange2023', 'Wagner2018']	233	216	0.4767507414023081	0.1540000041325887	3.08226276557796	8	False	2.6719387570879105	-0.26425144	False
CellTypeFine	endocardial	marveld1	209	244	3.499168157577514	3.1780033504647817e-24	3	0.6	['Kukreja2024', 'Lange2023', 'Sur2023']	204	320	0.380761315425237	0.1006666682660579	3.755029272978451	25	False	2.452871909715172	0.10564468	False
CellTypeFine	endocardial	sh3gl3b	133	198	4.549990177154541	2.6760031752207083e-22	2	0.8	['Kukreja2024', 'Lange2023', 'Sur2023', 'Wagner2018']	107	316	0.3875948376953602	0.0459999991580843	8.2679754182191	10	False	1.820799819487467	-0.29647964	False
CellTypeFine	endocardial	LOC110438108	204	277	3.3037145137786865	1.225913566619721e-15	3	0.6	['Kukreja2024', 'Lange2023', 'Wagner2018']	164	281	0.4228263199329376	0.0839999988675117	4.986192065644018	19	False	2.1518063954939173	0.6306281	True
CellTypeFine	endocardial	palm2	209	220	3.5704479217529297	2.2693410588024803e-31	2	0.8	['Kukreja2024', 'Lange2023', 'Sur2023', 'Wagner2018']	228	259	0.4496979117393493	0.1309999991208315	3.414378141978508	30	False	2.707090648537336	0.13173999	False
CellTypeFine	endocardial	has2	101	166	5.163212776184082	5.579397220376229e-26	3	0.6	['Kukreja2024', 'Lange2023', 'Sur2023']	72	331	0.3360392550627391	0.0260000005364418	12.4829351246804	14	False	1.5933159748861088	0.7724355	True
CellTypeFine	endocardial	nfe2l2a	230	294	2.6062800884246826	2.679757292174397e-16	3	0.6	['Kukreja2024', 'Lange2023', 'Wagner2018']	191	243	0.4610971411069234	0.1059999987483024	4.318664920678371	42	False	2.7602626404547417	0.02724314	False
CellTypeFine	endocardial	slc22a31	183	238	3.820173501968384	1.2108682552589241e-20	2	0.8	['Farnsworth2020', 'Lange2023', 'Sur2023', 'Wagner2018']	160	310	0.3938961252570152	0.0755000002682209	5.16204083493396	25	False	2.0820043293728347	-0.23405232	False
CellTypeFine	endocardial	iqgap1	200	225	3.528212785720825	2.639356455858813e-29	2	0.8	['Kukreja2024', 'Lange2023', 'Sur2023', 'Wagner2018']	207	271	0.4319073930382728	0.1115000005811452	3.848065696017668	42	False	2.917593732561101	-0.12300194	False
CellTypeFine	endocardial	mafbb	151	236	4.000577926635742	1.4663141889572841e-19	3	0.6	['Kukreja2024', 'Lange2023', 'Wagner2018']	97	275	0.4281151493390401	0.0453333345552285	9.261477799046432	11	False	2.276429462626681	1.6008396	True
CellTypeFine	endocardial	zgc:66433	213	258	3.345874547958374	1.7142900930341126e-21	2	0.8	['Kukreja2024', 'Lange2023', 'Sur2023', 'Wagner2018']	195	295	0.4083225876092911	0.0980000011622905	4.134571543471894	33	False	2.877986101497257	0.059205562	False
CellTypeFine	endocardial	tgm1l1	154	245	4.144260883331299	7.650096453941152e-17	3	0.6	['Farnsworth2020', 'Lange2023', 'Sur2023']	92	305	0.3993167877197265	0.0380000012616316	10.264532686401726	23	False	1.4726610945733385	-0.16598348	False
CellTypeFine	endocardial	mef2cb	190	246	3.516918897628784	1.6938388552865133e-23	3	0.6	['Lange2023', 'Sur2023', 'Wagner2018']	162	270	0.4320463091135025	0.084666666885217	5.055015268584363	20	False	2.4359668652539463	0.9721319	True
CellTypeFine	endocardial	slit3	229	271	3.1265759468078613	2.1008718007855262e-20	2	0.8	['Kukreja2024', 'Lange2023', 'Sur2023', 'Wagner2018']	213	288	0.4130187109112739	0.113000001758337	3.631743022153033	30	False	2.8967784815569098	0.79986626	True
CellTypeFine	endocardial	MDFIC	152	239	4.043868541717529	1.6860335489265748e-18	3	0.6	['Kukreja2024', 'Lange2023', 'Wagner2018']	95	319	0.3826527794202168	0.0380000012616316	9.837250436134113	22	False	1.912366619607501	-0.20898345	False
CellTypeFine	endocardial	cmtm7	195	241	3.501622438430786	1.503117815376333e-24	1	1.0	['Farnsworth2020', 'Kukreja2024', 'Lange2023', 'Sur2023', 'Wagner2018']	182	302	0.4022346079349518	0.0880000010132789	4.530725880270366	33	False	2.507022261958274	0.03380348	False
CellTypeFine	endocardial	crema	204	229	3.4318172931671143	5.2953449161945e-30	1	1.0	['Farnsworth2020', 'Kukreja2024', 'Lange2023', 'Sur2023', 'Wagner2018']	212	225	0.4725215494632721	0.1271999977529049	3.6936158951885982	37	False	2.8094299411534744	-0.057265464	False
CellTypeFine	endocardial	ptprb	123	155	4.904715538024902	4.5580507711567675e-31	2	0.8	['Kukreja2024', 'Lange2023', 'Sur2023', 'Wagner2018']	126	318	0.382765594869852	0.0530000003054738	7.106770235165183	10	False	2.001031342380666	0.16178453	False
CellTypeFine	endocardial	tln1	235	248	3.0330007076263428	2.9596615677971635e-35	3	0.6	['Kukreja2024', 'Sur2023', 'Wagner2018']	251	274	0.428583562374115	0.1493333329757054	2.8575403330114257	29	False	3.725930599622039	-0.07937919	False
CellTypeFine	endocardial	rgs3a	230	263	3.152531385421753	2.2193012620427954e-22	3	0.6	['Lange2023', 'Sur2023', 'Wagner2018']	222	291	0.4121785064538319	0.118666668732961	3.452745119661094	22	False	2.755058213455648	0.33788356	False
CellTypeFine	endocardial	smox	247	287	2.687363386154175	4.685865111281736e-21	2	0.8	['Kukreja2024', 'Lange2023', 'Sur2023', 'Wagner2018']	246	279	0.4232496917247772	0.1390000022947788	3.0303548912198783	32	False	3.17212111551406	0.25744155	False
CellTypeFine	endocardial	b3gnt7	126	190	4.549910545349121	5.323275328681938e-25	2	0.8	['Kukreja2024', 'Lange2023', 'Sur2023', 'Wagner2018']	94	308	0.3975264504551887	0.0400000005029141	9.720157208945944	14	False	2.336144512864575	1.0332197	True
CellTypeFine	endocardial	capn2a	215	283	3.180197238922119	1.5265677869161592e-15	3	0.6	['Kukreja2024', 'Lange2023', 'Wagner2018']	173	297	0.4058475891749064	0.082666665315628	4.862720267864095	30	False	2.891139029639669	0.26588747	False
CellTypeFine	endocardial	tspan13b	197	224	3.5714173316955566	8.632404231959637e-29	3	0.6	['Kukreja2024', 'Lange2023', 'Sur2023']	203	322	0.3658792475859324	0.0946666672825813	3.834974688751728	30	False	2.141721721420892	0.16707025	False
CellTypeFine	endocardial	tgm2b	167	233	4.1415300369262695	2.8374349584945282e-18	3	0.6	['Lange2023', 'Sur2023', 'Wagner2018']	125	335	0.3238471945126851	0.0426666662096977	7.439248807149407	19	False	2.243350269166175	0.33860442	False
CellTypeFine	endocardial	gata6	73	119	5.671889305114746	9.252206816321884e-36	3	0.6	['Kukreja2024', 'Lange2023', 'Sur2023']	61	317	0.3852021892865498	0.0246666663636763	15.046838721256975	10	False	1.5370302187821645	0.7723559	True
CellTypeFine	endocardial	fbxl7	112	185	5.050388336181641	2.0690467701971804e-21	3	0.6	['Lange2023', 'Sur2023', 'Wagner2018']	69	338	0.3213064124186833	0.0239999995877345	12.89225670934862	8	False	1.2684757440332426	0.012773574	False
CellTypeFine	endocardial	si:dkey-52l18.4	176	203	3.993285417556762	5.4474714227517845e-28	1	1.0	['Farnsworth2020', 'Kukreja2024', 'Lange2023', 'Sur2023', 'Wagner2018']	176	313	0.3921160757541656	0.0840000003576278	4.624894989413815	17	False	2.226452421311504	0.3051729	False
CellTypeFine	endocardial	slc18a2	140	293	4.072891712188721	4.179163167170694e-06	3	0.6	['Kukreja2024', 'Lange2023', 'Wagner2018']	26	344	0.2873894373575846	0.0093333335438122	27.908654659684032	4	False	1.0143120888109505	0.92842424	True
CellTypeFine	endocardial	CR376783.1	181	261	3.951233148574829	4.7696701679594855e-14	3	0.6	['Farnsworth2020', 'Lange2023', 'Sur2023']	130	334	0.3256619075934092	0.0446666665375232	7.1531804784787285	19	False	1.5095456571092682	-0.051963456	False
CellTypeFine	endocardial	tmem26a	216	292	3.4190285205841064	1.443517067467399e-09	3	0.6	['Kukreja2024', 'Lange2023', 'Wagner2018']	167	328	0.3558273414770762	0.0726666661600271	4.843810098612782	15	False	1.7408718534533332	-0.077601485	False
CellTypeFine	endocardial	prkcbb	145	187	4.547098159790039	1.8874223479420845e-25	2	0.8	['Kukreja2024', 'Lange2023', 'Sur2023', 'Wagner2018']	138	333	0.3295754007995128	0.0510000009089708	6.357219135018963	14	False	1.7552722050458822	-0.067193694	False
CellTypeFine	endocardial	mob3c	134	218	4.409755229949951	1.0013697735306356e-19	2	0.8	['Farnsworth2020', 'Kukreja2024', 'Lange2023', 'Sur2023']	88	336	0.32263820245862	0.0319999987259507	9.807218634954545	5	False	1.422652743069136	-0.3821159	False
CellTypeFine	endocardial	ugt1b5	222	282	3.141119718551636	2.308234739396605e-16	3	0.6	['Lange2023', 'Sur2023', 'Wagner2018']	188	332	0.3333593805631001	0.0773333348333835	4.268417542471397	26	False	2.4356730160615	0.20194775	False
CellTypeFine	endocardial	jund	246	286	2.7221269607543945	2.612030592355833e-21	3	0.6	['Farnsworth2020', 'Sur2023', 'Wagner2018']	244	237	0.4630843003590901	0.1513333345452944	3.046505229760466	33	False	3.243539815092605	-0.12551205	False
CellTypeFine	endocardial	myo7aa	158	265	4.370312690734863	1.0626853983379267e-10	3	0.6	['Kukreja2024', 'Lange2023', 'Wagner2018']	80	340	0.315968781709671	0.027333332846562	11.187133664302808	9	False	0.9811619503307524	0.3837771	False
CellTypeFine	endocardial	sele	67	160	6.466372013092041	2.0266983367604505e-19	2	0.8	['Kukreja2024', 'Lange2023', 'Sur2023', 'Wagner2018']	6	342	0.297213040292263	0.0060000001685693	42.60186187298476	4	False	0.984307682323056	1.4721274	True
CellTypeFine	endocardial	dlc1	243	281	2.963808536529541	6.341148592748311e-19	3	0.6	['Lange2023', 'Sur2023', 'Wagner2018']	239	283	0.4222160230080287	0.1360000024239222	3.0891679964972685	34	False	2.942175055698794	0.12805563	False
CellTypeFine	endocardial	thbs3b	196	298	3.0544278621673584	7.595734014418188e-07	3	0.6	['Kukreja2024', 'Lange2023', 'Wagner2018']	126	341	0.2993528842926025	0.0400000009685754	7.325679931637283	17	False	1.9656211089146745	0.9707346	True
CellTypeFine	endocardial	tjp1a	250	288	2.580238580703736	4.976236060999169e-23	3	0.6	['Kukreja2024', 'Sur2023', 'Wagner2018']	266	314	0.3890000780423482	0.1493333329757054	2.5942355585595505	18	False	3.589188129350532	0.088086665	False
CellTypeFine	endocardial	tal1	154	215	3.970804929733277	1.3886347095680688e-25	3	0.6	['Kukreja2024', 'Lange2023', 'Sur2023']	122	321	0.3688850502173106	0.0486666659514109	7.447350111625581	15	False	2.8549916892141	2.0930555	True
CellTypeFine	endocardial	aqp8a.1	116	219	5.288686275482178	3.309348828980131e-14	3	0.6	['Farnsworth2020', 'Lange2023', 'Sur2023']	46	327	0.3592662463585536	0.0173333330700794	19.650886447185	6	False	2.245312209880844	3.333528	True
CellTypeFine	endocardial	snrkb	169	287	3.902091026306152	5.763122147840584e-09	3	0.6	['Kukreja2024', 'Lange2023', 'Wagner2018']	76	339	0.3166801333427429	0.0266666666915019	11.482414447864125	13	False	1.1733044705753934	-0.1062232	False
CellTypeFine	endocardial	srpx	207	299	2.564610004425049	6.771762905447728e-07	3	0.6	['Kukreja2024', 'Lange2023', 'Wagner2018']	145	343	0.2949035118023554	0.0486666659514109	5.957788914034191	23	False	2.248677220203956	0.14642204	False
CellTypeFine	endocardial	si:dkey-19b23.8	162	253	3.9789035320281982	1.3878141853168793e-15	3	0.6	['Farnsworth2020', 'Lange2023', 'Sur2023']	99	329	0.3459383050600688	0.037333333864808	9.0505643543458	11	False	1.76775158969235	0.28608376	False
CellTypeFine	endocardial	gas2l1	175	242	4.183278560638428	7.45619260872398e-17	3	0.6	['Farnsworth2020', 'Lange2023', 'Sur2023']	135	337	0.3219487319389979	0.048666667814056	6.502323311643645	14	False	1.7273000418689948	-0.22132906	False
CellTypeFine	endocardial	smad6a	220	243	3.4962635040283203	1.9101214753996172e-24	2	0.8	['Kukreja2024', 'Lange2023', 'Sur2023', 'Wagner2018']	221	296	0.4068257287144661	0.1190000027418136	3.3985476616356807	10	False	2.738951522314113	-0.13591047	False
CellTypeFine	endocardial	pmp22b	248	300	2.260827779769897	9.866505382276204e-09	3	0.6	['Farnsworth2020', 'Lange2023', 'Sur2023']	235	300	0.4038338263829549	0.1266666675607363	3.171022116562717	31	False	2.978457090153765	1.63173	True
CellTypeFine	endocardial	ednraa	182	264	3.5230484008789062	9.419894133540762e-17	3	0.6	['Lange2023', 'Sur2023', 'Wagner2018']	129	330	0.3387460062901179	0.0459999994685252	7.228638513445888	20	False	2.2877688548033257	1.0190514	True
CellTypeFine	endocardial	mapkapk3	189	257	3.874663829803467	1.3358817711791224e-15	3	0.6	['Kukreja2024', 'Lange2023', 'Sur2023']	149	345	0.2491598924001058	0.0446666659166415	5.477953938146908	11	False	1.748959713017619	0.103783526	False
CellTypeFine	endocrine_pancreas	scg3	28	1	10.420042991638184	1.5264287514491352e-280	1	1.0	['Farnsworth2020', 'Kukreja2024', 'Lange2023', 'Sur2023', 'Wagner2018']	76	1	0.9698642730712892	0.1168000012636184	8.241632110840497	34	False	2.898643419994075	1.3605672	True
CellTypeFine	endocrine_pancreas	neurod1	32	6	8.623994827270508	5.66549912339106e-197	1	1.0	['Farnsworth2020', 'Kukreja2024', 'Lange2023', 'Sur2023', 'Wagner2018']	82	2	0.8976410865783692	0.1219999983906745	7.306025189724725	27	False	3.4381822324761147	2.383616	False
CellTypeFine	endocrine_pancreas	anxa4	40	4	9.493020057678224	1.706659170750513e-212	1	1.0	['Farnsworth2020', 'Kukreja2024', 'Lange2023', 'Sur2023', 'Wagner2018']	95	3	0.8588210582733155	0.1411999993026256	6.046561620886303	49	False	3.71520036190378	1.1117882	False
CellTypeFine	endocrine_pancreas	pax6b	62	28	6.345629215240479	1.631188803277447e-124	1	1.0	['Farnsworth2020', 'Kukreja2024', 'Lange2023', 'Sur2023', 'Wagner2018']	109	8	0.8026928186416626	0.1659999996423721	4.8125318584596295	41	False	3.687798855517571	1.3073064	False
CellTypeFine	endocrine_pancreas	sat1a.2	81	38	5.535229682922363	2.145070649081008e-155	2	0.8	['Farnsworth2020', 'Kukreja2024', 'Sur2023', 'Wagner2018']	148	4	0.8399371206760406	0.3029999993741512	2.766240534234503	22	False	4.345260890689691	0.0961699	False
CellTypeFine	endocrine_pancreas	foxo1a	31	33	6.44514799118042	5.46503388274653e-78	1	1.0	['Farnsworth2020', 'Kukreja2024', 'Lange2023', 'Sur2023', 'Wagner2018']	50	30	0.662468945980072	0.0456000003963708	14.237530908513502	23	False	1.7410873881631967	0.3917825	False
CellTypeFine	endocrine_pancreas	nucb2b	22	11	8.18757152557373	1.6400898109001442e-158	1	1.0	['Farnsworth2020', 'Kukreja2024', 'Lange2023', 'Sur2023', 'Wagner2018']	49	14	0.7380352973937988	0.0500000006519258	14.490887998957158	21	False	1.876005429220495	0.15066908	False
CellTypeFine	endocrine_pancreas	slc1a4	63	55	5.392988204956055	7.747705118602537e-64	2	0.8	['Kukreja2024', 'Lange2023', 'Sur2023', 'Wagner2018']	86	11	0.7554963007569313	0.1154999993741512	6.493530513484115	20	False	2.503107645052954	0.08711629	False
CellTypeFine	endocrine_pancreas	pcsk1	19	17	7.655192852020264	1.2305568612170245e-104	1	1.0	['Farnsworth2020', 'Kukreja2024', 'Lange2023', 'Sur2023', 'Wagner2018']	36	20	0.7082262575626374	0.0331999998539686	20.73760995880056	19	False	1.2740360212025286	0.6917635	True
CellTypeFine	endocrine_pancreas	st3gal7	6	9	8.914731979370117	2.5884026019802924e-116	1	1.0	['Farnsworth2020', 'Kukreja2024', 'Lange2023', 'Sur2023', 'Wagner2018']	13	68	0.5756267368793487	0.0124000001698732	43.03184549025297	5	False	0.8999261500014355	0.16610315	False
CellTypeFine	endocrine_pancreas	scgn	3	2	10.740832328796388	5.568507338417308e-124	1	1.0	['Farnsworth2020', 'Kukreja2024', 'Lange2023', 'Sur2023', 'Wagner2018']	10	24	0.6899947643280029	0.0100000001955777	62.817704731114375	6	False	1.0035299786795968	1.671267	True
CellTypeFine	endocrine_pancreas	mir375-2	1	3	10.424327850341797	1.4408110407035337e-130	1	1.0	['Farnsworth2020', 'Kukreja2024', 'Lange2023', 'Sur2023', 'Wagner2018']	1	43	0.6302610278129578	0.0020000000484287	210.4203392075196	2	False	0.6460484057696185	0.6899833	True
CellTypeFine	endocrine_pancreas	pcsk1nl	37	24	6.725975036621094	1.781389469943959e-120	1	1.0	['Farnsworth2020', 'Kukreja2024', 'Lange2023', 'Sur2023', 'Wagner2018']	70	12	0.7533300042152404	0.0779999978840351	9.548481321765715	38	False	2.012590879686547	0.9518643	True
CellTypeFine	endocrine_pancreas	elovl1a	29	31	6.470687389373779	6.768932341010677e-82	3	0.6	['Farnsworth2020', 'Lange2023', 'Sur2023']	47	44	0.6220051248868307	0.0393333323299884	15.446408439295167	16	False	2.4794141971170456	0.99387455	True
CellTypeFine	endocrine_pancreas	pklr	11	8	8.61423110961914	1.6327233882004949e-140	2	0.8	['Farnsworth2020', 'Lange2023', 'Sur2023', 'Wagner2018']	29	33	0.6565525606274605	0.0265000003855675	23.911001869387423	5	False	1.5629140621798243	0.879295	True
CellTypeFine	endocrine_pancreas	fev	2	5	9.850996017456056	6.9415169298159476e-124	1	1.0	['Farnsworth2020', 'Kukreja2024', 'Lange2023', 'Sur2023', 'Wagner2018']	6	40	0.6377880990505218	0.0067999999970197	81.89591016597315	4	False	0.7570088684186224	1.0063914	True
CellTypeFine	endocrine_pancreas	BX908782.3	16	16	8.221863746643066	1.4887013586476776e-81	3	0.6	['Farnsworth2020', 'Lange2023', 'Sur2023']	34	74	0.560327798128128	0.0266666673123836	20.288956085320645	6	False	1.584027049027582	1.436571	True
CellTypeFine	endocrine_pancreas	elovl1b	52	36	5.893954277038574	3.08943305415024e-105	1	1.0	['Farnsworth2020', 'Kukreja2024', 'Lange2023', 'Sur2023', 'Wagner2018']	85	36	0.6466302573680878	0.0932000011205673	6.875055728918524	33	False	2.833798682883994	0.5840284	True
CellTypeFine	endocrine_pancreas	mir7a-1	15	15	7.661954402923584	1.2654972255429788e-116	2	0.8	['Farnsworth2020', 'Kukreja2024', 'Lange2023', 'Sur2023']	34	45	0.6219455674290657	0.0279999999329447	21.480881685154174	12	False	1.4590434869400817	0.83066285	True
CellTypeFine	endocrine_pancreas	syt1a	61	49	5.259590148925781	1.4168186710569448e-86	1	1.0	['Farnsworth2020', 'Kukreja2024', 'Lange2023', 'Sur2023', 'Wagner2018']	87	17	0.7228011608123779	0.1060000002384185	6.7644968149494975	45	False	2.8023284850505497	1.1800195	True
CellTypeFine	endocrine_pancreas	c2cd4a	7	12	8.858920097351074	1.2202751611813266e-93	1	1.0	['Farnsworth2020', 'Kukreja2024', 'Lange2023', 'Sur2023', 'Wagner2018']	12	80	0.551052850484848	0.0100000001490116	50.18662209149623	2	False	0.7560042024678079	0.89736664	True
CellTypeFine	endocrine_pancreas	ush1c	12	20	7.919530391693115	8.51194018749496e-72	3	0.6	['Farnsworth2020', 'Lange2023', 'Sur2023']	20	64	0.5770795543988546	0.018000000466903	30.425238957537776	3	False	0.8096959496202103	0.27742055	False
CellTypeFine	endocrine_pancreas	nkx2.2a	30	25	6.768492698669434	2.1664768107286905e-95	1	1.0	['Farnsworth2020', 'Kukreja2024', 'Lange2023', 'Sur2023', 'Wagner2018']	57	31	0.6607664167881012	0.0527999997138977	12.300491083778809	19	False	2.1886487488237125	1.5224521	True
CellTypeFine	endocrine_pancreas	vat1	89	56	4.890453338623047	1.9885070625862238e-101	2	0.8	['Farnsworth2020', 'Kukreja2024', 'Sur2023', 'Wagner2018']	145	5	0.8255461007356644	0.2839999943971634	2.9001618139817444	41	False	4.0503910787840125	0.5258702	False
CellTypeFine	endocrine_pancreas	celf3a	132	146	2.654147863388061	6.052594632917131e-23	3	0.6	['Kukreja2024', 'Lange2023', 'Wagner2018']	144	7	0.8072787523269653	0.2660000075896581	3.027261158618308	54	False	3.3044269368802435	0.6041748	False
CellTypeFine	endocrine_pancreas	isl1	38	32	6.296228408813477	1.2675743519369656e-88	1	1.0	['Farnsworth2020', 'Kukreja2024', 'Lange2023', 'Sur2023', 'Wagner2018']	64	15	0.729674655199051	0.0743999987840652	9.690645450692884	19	False	2.5742379875506085	1.5517241	True
CellTypeFine	endocrine_pancreas	pcsk2	25	26	7.058663368225098	1.6015161285431269e-74	1	1.0	['Farnsworth2020', 'Kukreja2024', 'Lange2023', 'Sur2023', 'Wagner2018']	46	51	0.6100415825843811	0.0372000008821487	15.9958525778445	22	False	1.3718408005874128	0.8788155	True
CellTypeFine	endocrine_pancreas	si:dkey-153k10.9	53	45	5.529684543609619	4.7755587847055954e-74	1	1.0	['Farnsworth2020', 'Kukreja2024', 'Lange2023', 'Sur2023', 'Wagner2018']	78	28	0.6643932878971099	0.0812000006437301	8.094808791803374	38	False	1.953576894001364	0.39317614	False
CellTypeFine	endocrine_pancreas	slc43a2a	71	91	4.66285514831543	7.399550965453414e-38	2	0.8	['Kukreja2024', 'Lange2023', 'Sur2023', 'Wagner2018']	71	34	0.6520683988928795	0.0754999974742531	8.53684209744812	20	False	1.9288049994299377	0.27361897	False
CellTypeFine	endocrine_pancreas	kcnj11	22	34	6.790125370025635	5.875213629902517e-64	2	0.8	['Kukreja2024', 'Lange2023', 'Sur2023', 'Wagner2018']	26	56	0.5991782173514366	0.0215000002644956	26.67458712427224	5	False	1.493743778712289	0.18367884	False
CellTypeFine	endocrine_pancreas	rltgr	9	21	8.105480194091797	1.3993962323704952e-66	1	1.0	['Farnsworth2020', 'Kukreja2024', 'Lange2023', 'Sur2023', 'Wagner2018']	10	60	0.5857127964496612	0.0084000000730156	62.41625445662717	5	False	0.7288492345247274	0.3341539	False
CellTypeFine	endocrine_pancreas	vamp2	99	94	3.9287707805633545	5.074444781564936e-53	2	0.8	['Kukreja2024', 'Lange2023', 'Sur2023', 'Wagner2018']	133	6	0.8193963468074799	0.2344999983906746	3.483636315982099	60	False	3.517272609138136	0.89461744	False
CellTypeFine	endocrine_pancreas	tm4sf4	8	7	9.936266899108888	9.50715175620616e-99	3	0.6	['Farnsworth2020', 'Lange2023', 'Sur2023']	20	61	0.5845508575439453	0.0179999998460213	30.81846643628061	4	False	1.2318369384375278	1.1962034	True
CellTypeFine	endocrine_pancreas	ero1b	71	79	4.691158294677734	1.8904828981260528e-47	1	1.0	['Farnsworth2020', 'Kukreja2024', 'Lange2023', 'Sur2023', 'Wagner2018']	83	63	0.5822774767875671	0.0831999994814396	6.92728599025871	17	False	2.382935149468619	-0.34690127	False
CellTypeFine	endocrine_pancreas	surf4l	84	58	4.859067916870117	5.732382576652487e-95	1	1.0	['Farnsworth2020', 'Kukreja2024', 'Lange2023', 'Sur2023', 'Wagner2018']	132	23	0.6904649257659912	0.2092000007629394	3.289557199125872	21	False	3.683389561919556	0.089341216	False
CellTypeFine	endocrine_pancreas	scg2a	28	40	5.960378170013428	2.0737741197515787e-60	2	0.8	['Kukreja2024', 'Lange2023', 'Sur2023', 'Wagner2018']	37	54	0.602514885365963	0.0300000002607703	19.468221944813823	15	False	1.758208819071884	2.108915	True
CellTypeFine	endocrine_pancreas	cldn15la	4	8	10.08724308013916	3.157764356037428e-89	3	0.6	['Farnsworth2020', 'Lange2023', 'Sur2023']	7	84	0.5442214906215668	0.0066666669057061	71.11584438548788	2	False	1.2494736250053633	1.2475185	True
CellTypeFine	endocrine_pancreas	fxyd1	51	36	5.930182456970215	3.71961734788627e-101	1	1.0	['Farnsworth2020', 'Kukreja2024', 'Lange2023', 'Sur2023', 'Wagner2018']	84	21	0.6990578055381775	0.0996000029146671	6.958824903136375	32	False	3.0505984347645496	1.4684438	False
CellTypeFine	endocrine_pancreas	vil1	14	27	7.8548479080200195	4.350205129464788e-56	3	0.6	['Farnsworth2020', 'Lange2023', 'Sur2023']	15	102	0.5041757225990295	0.0120000001043081	38.85967065735769	4	False	0.8421871967446379	0.52533704	True
CellTypeFine	endocrine_pancreas	adm2a	10	22	8.429224967956543	1.3253687764723247e-57	1	1.0	['Farnsworth2020', 'Kukreja2024', 'Lange2023', 'Sur2023', 'Wagner2018']	11	77	0.557301938533783	0.0084000001661479	59.393822198470346	4	False	0.7349355903250417	0.30219948	False
CellTypeFine	endocrine_pancreas	slc3a2a	38	25	6.577893733978272	1.2654972255429788e-116	1	1.0	['Farnsworth2020', 'Kukreja2024', 'Lange2023', 'Sur2023', 'Wagner2018']	71	32	0.6592889368534088	0.0739999998360872	8.803852510619636	28	False	2.623215154741812	1.215939	True
CellTypeFine	endocrine_pancreas	cd164	105	95	3.91487979888916	6.193661905985903e-52	1	1.0	['Farnsworth2020', 'Kukreja2024', 'Lange2023', 'Sur2023', 'Wagner2018']	140	29	0.6627390444278717	0.2180000022053718	3.030771861844259	29	False	3.327529715042155	-0.31850538	False
CellTypeFine	endocrine_pancreas	calm1b	90	63	4.786312580108643	3.5721310275333985e-82	3	0.6	['Farnsworth2020', 'Lange2023', 'Sur2023']	143	13	0.7422500054041544	0.2493333369493484	2.9690412569962303	34	False	3.400125721106793	0.82304484	False
CellTypeFine	endocrine_pancreas	egr4	47	42	5.718508243560791	3.194863405345517e-68	3	0.6	['Farnsworth2020', 'Lange2023', 'Sur2023']	72	76	0.5573451519012451	0.0626666670044263	8.769819093285143	30	False	2.622831847772608	1.5131216	True
CellTypeFine	endocrine_pancreas	pcbd1	83	60	4.807922840118408	1.1099591045080016e-86	1	1.0	['Farnsworth2020', 'Kukreja2024', 'Lange2023', 'Sur2023', 'Wagner2018']	129	26	0.6740370213985443	0.1936000019311904	3.4688438576543987	32	False	3.752401186251042	0.33732542	False
CellTypeFine	endocrine_pancreas	lgals2b	26	10	9.152713775634766	3.098181157142717e-99	3	0.6	['Farnsworth2020', 'Lange2023', 'Sur2023']	65	39	0.6398521463076273	0.0719999993840853	8.778796598830368	7	False	2.147148408113174	1.7461874	True
CellTypeFine	endocrine_pancreas	mpp1	52	48	5.499887466430664	1.7802778177264692e-72	1	1.0	['Farnsworth2020', 'Kukreja2024', 'Lange2023', 'Sur2023', 'Wagner2018']	73	38	0.6413678646087646	0.0756000019609928	8.386003239737239	27	False	2.320537820885728	0.0051009706	False
CellTypeFine	endocrine_pancreas	abhd15a	33	46	5.954305648803711	3.73175796922948e-49	2	0.8	['Kukreja2024', 'Lange2023', 'Sur2023', 'Wagner2018']	44	67	0.5758449360728264	0.0355000006966292	15.803970549679937	14	False	1.7315738878311553	0.22658302	False
CellTypeFine	endocrine_pancreas	dusp2	75	67	4.92423677444458	5.483449000560749e-60	3	0.6	['Farnsworth2020', 'Lange2023', 'Sur2023']	108	53	0.6046959757804871	0.12800000111262	4.695317601212269	27	False	2.6492889524306715	0.68626624	True
CellTypeFine	endocrine_pancreas	tspan7b	85	81	4.425588607788086	6.2505301143706725e-56	1	1.0	['Farnsworth2020', 'Kukreja2024', 'Lange2023', 'Sur2023', 'Wagner2018']	111	22	0.6920442342758178	0.1436000004410743	4.792837013567222	45	False	2.7534927658406603	0.33038184	False
CellTypeFine	endocrine_pancreas	tob1a	112	99	3.792231559753418	8.583784587195762e-62	3	0.6	['Farnsworth2020', 'Sur2023', 'Wagner2018']	151	10	0.764086922009786	0.2793333381414413	2.729204193415496	31	False	4.294902245858971	0.43218106	False
CellTypeFine	endocrine_pancreas	epcam	91	86	4.25458574295044	5.278946798381293e-56	1	1.0	['Farnsworth2020', 'Kukreja2024', 'Lange2023', 'Sur2023', 'Wagner2018']	125	25	0.680405342578888	0.1815999984741211	3.7316831778367177	31	False	5.410524488295745	1.5724728	False
CellTypeFine	endocrine_pancreas	qdpra	101	110	3.775447845458984	9.3231071319739e-40	3	0.6	['Farnsworth2020', 'Lange2023', 'Sur2023']	120	47	0.621535728375117	0.1606666644414266	3.850736517178949	17	False	3.292566988097449	1.3062692	False
CellTypeFine	endocrine_pancreas	bnip3lb	76	84	4.433529853820801	2.684861374211278e-50	1	1.0	['Farnsworth2020', 'Kukreja2024', 'Lange2023', 'Sur2023', 'Wagner2018']	93	49	0.6149990618228912	0.1060000032186508	5.757000404608571	26	False	2.7203027897908365	-0.220682	False
CellTypeFine	endocrine_pancreas	prune	97	133	3.515999317169189	4.512446482977856e-16	3	0.6	['Kukreja2024', 'Lange2023', 'Wagner2018']	89	58	0.5948950151602427	0.0953333303332328	6.185761595690127	23	False	2.078513378401727	-0.41740358	False
CellTypeFine	endocrine_pancreas	zgc:101731	8	19	8.258495330810547	1.245280622774985e-66	3	0.6	['Farnsworth2020', 'Lange2023', 'Sur2023']	8	99	0.514316737651825	0.0059999999745438	73.61667707511745	4	False	0.8462728539152694	0.8937197	True
CellTypeFine	endocrine_pancreas	prkag1	114	134	2.9422998428344727	6.412809304838651e-25	3	0.6	['Kukreja2024', 'Sur2023', 'Wagner2018']	121	73	0.5613795320192972	0.150666669011116	3.707996857095075	6	False	3.1399770978048323	-0.4618505	False
CellTypeFine	endocrine_pancreas	ret	38	44	5.8499932289123535	5.214244750709227e-54	3	0.6	['Kukreja2024', 'Lange2023', 'Sur2023']	52	105	0.4982078770796458	0.0360000009338061	13.492104445422603	13	False	1.5317734712832998	0.8133977	True
CellTypeFine	endocrine_pancreas	rab3da	55	69	5.28318977355957	3.053848104526685e-43	1	1.0	['Farnsworth2020', 'Kukreja2024', 'Lange2023', 'Sur2023', 'Wagner2018']	58	91	0.5212260156869888	0.0447999998927116	11.402314779701406	18	False	1.7866532066521348	0.25961262	False
CellTypeFine	endocrine_pancreas	lysmd2	102	91	3.923286437988281	4.876561139970834e-69	2	0.8	['Farnsworth2020', 'Kukreja2024', 'Sur2023', 'Wagner2018']	141	18	0.7199640274047852	0.2450000010430812	2.930748066454377	18	False	3.861115593397517	-0.25151733	False
CellTypeFine	endocrine_pancreas	CU467961.1	93	98	3.982823133468628	5.1129882110934745e-46	1	1.0	['Farnsworth2020', 'Kukreja2024', 'Lange2023', 'Sur2023', 'Wagner2018']	117	66	0.5761164009571076	0.1440000057220459	3.980112952984266	19	False	2.764437599147843	0.15654173	False
CellTypeFine	endocrine_pancreas	rprmb	23	27	7.089803218841553	1.0608617865316485e-72	1	1.0	['Farnsworth2020', 'Kukreja2024', 'Lange2023', 'Sur2023', 'Wagner2018']	38	92	0.5209316849708557	0.0264000006020069	19.04860122275424	13	False	1.5073436492249148	0.8259983	True
CellTypeFine	endocrine_pancreas	foxa3	35	51	5.700637340545654	1.10806799497185e-50	1	1.0	['Farnsworth2020', 'Kukreja2024', 'Lange2023', 'Sur2023', 'Wagner2018']	41	89	0.5245831787586213	0.0284000005573034	17.876978530466662	12	False	2.00848092862197	1.1845331	True
CellTypeFine	endocrine_pancreas	renbp	26	52	6.455903053283691	6.836548057600798e-36	2	0.8	['Kukreja2024', 'Lange2023', 'Sur2023', 'Wagner2018']	23	95	0.5184377133846283	0.0169999999925494	28.85765075553525	5	False	1.0951163023009431	0.15677615	False
CellTypeFine	endocrine_pancreas	pkma	119	135	2.8141238689422607	1.4711922113303405e-27	2	0.8	['Farnsworth2020', 'Kukreja2024', 'Sur2023', 'Wagner2018']	128	70	0.573528915643692	0.1650000009685754	3.461017543924309	26	False	3.2520294427710303	0.24139655	False
CellTypeFine	endocrine_pancreas	fam49bb	57	61	5.14598274230957	1.8524659073561334e-63	1	1.0	['Farnsworth2020', 'Kukreja2024', 'Lange2023', 'Sur2023', 'Wagner2018']	69	81	0.5492907047271729	0.0603999994695186	8.962389405237023	23	False	2.2311901966108043	-0.28494552	False
CellTypeFine	endocrine_pancreas	bckdk	106	108	3.62336015701294	1.3585549100494389e-45	2	0.8	['Kukreja2024', 'Lange2023', 'Sur2023', 'Wagner2018']	130	27	0.6738482192158699	0.1984999999403953	3.382697841691701	22	False	3.536056780231988	-0.25245792	False
CellTypeFine	endocrine_pancreas	gck	4	13	9.751864433288574	8.587365816856825e-77	1	1.0	['Farnsworth2020', 'Kukreja2024', 'Lange2023', 'Sur2023', 'Wagner2018']	2	109	0.4913338840007782	0.0016000000759959	189.359180619328	3	False	0.619761111205565	0.8594279	True
CellTypeFine	endocrine_pancreas	atp6v0cb	126	122	3.2854204177856445	6.803504046910136e-39	1	1.0	['Farnsworth2020', 'Kukreja2024', 'Lange2023', 'Sur2023', 'Wagner2018']	153	9	0.7671038985252381	0.2787999987602234	2.745189070509862	55	False	3.955581890613949	0.6434428	False
CellTypeFine	endocrine_pancreas	f11r.1	78	66	4.707314491271973	2.293093537866781e-74	1	1.0	['Farnsworth2020', 'Kukreja2024', 'Lange2023', 'Sur2023', 'Wagner2018']	115	37	0.6422345399856567	0.1439999997615814	4.436100283057279	32	False	4.1454713220912645	0.6821163	False
CellTypeFine	endocrine_pancreas	insm1a	68	48	5.287405967712402	2.535584608313848e-85	1	1.0	['Farnsworth2020', 'Kukreja2024', 'Lange2023', 'Sur2023', 'Wagner2018']	109	16	0.7275589585304261	0.1487999990582466	4.86354448004463	42	False	3.373599674731492	1.6956595	False
CellTypeFine	endocrine_pancreas	hpcal1	49	50	5.564438343048096	1.1361553930410972e-60	2	0.8	['Farnsworth2020', 'Kukreja2024', 'Lange2023', 'Sur2023']	67	94	0.5193303823471069	0.0594999995082616	8.600502257459562	12	False	2.1025515236269454	0.57797205	True
CellTypeFine	endocrine_pancreas	gpd1b	67	59	5.1029815673828125	7.86048125692936e-71	3	0.6	['Farnsworth2020', 'Lange2023', 'Sur2023']	92	62	0.5838565230369568	0.0973333319028218	5.9476935411376335	25	False	3.3558648729057743	1.3198428	False
CellTypeFine	endocrine_pancreas	fhl1b	48	62	5.595595836639404	6.7291931586848816e-43	3	0.6	['Farnsworth2020', 'Lange2023', 'Sur2023']	53	144	0.4261573652426402	0.0299999999503294	13.779269868614964	21	False	1.767499315137496	0.66251254	True
CellTypeFine	endocrine_pancreas	rims2a	87	93	4.2775983810424805	8.003066837908334e-42	2	0.8	['Farnsworth2020', 'Lange2023', 'Sur2023', 'Wagner2018']	104	69	0.5745760798454285	0.1075000017881393	5.304848574743041	44	False	2.3897704694557738	0.46754435	False
CellTypeFine	endocrine_pancreas	pdx1	5	14	9.66637897491455	1.437884892691604e-71	1	1.0	['Farnsworth2020', 'Kukreja2024', 'Lange2023', 'Sur2023', 'Wagner2018']	5	106	0.4939971625804901	0.0048000001814216	85.3443357064105	2	False	1.143347948819858	1.6946527	True
CellTypeFine	endocrine_pancreas	CR855996.2	20	43	7.153006076812744	2.863955170458826e-34	3	0.6	['Farnsworth2020', 'Lange2023', 'Sur2023']	13	139	0.4369633694489797	0.0093333335438122	42.38355101885191	4	False	0.5418939384085344	-0.24682504	False
CellTypeFine	endocrine_pancreas	zgc:162730	110	102	3.76299262046814	2.3217018232379054e-50	1	1.0	['Farnsworth2020', 'Kukreja2024', 'Lange2023', 'Sur2023', 'Wagner2018']	144	41	0.6331586360931396	0.2104000002145767	2.999804330413677	47	False	4.235144882274043	0.8299037	False
CellTypeFine	endocrine_pancreas	chico	139	161	2.2564375400543213	3.2267070659825566e-16	3	0.6	['Kukreja2024', 'Sur2023', 'Wagner2018']	149	87	0.5256937046845754	0.1913333361347516	2.7384420988546982	15	False	3.3089606470872286	-0.23491925	False
CellTypeFine	endocrine_pancreas	deptor	75	88	4.595068454742432	3.749137375023565e-40	3	0.6	['Farnsworth2020', 'Lange2023', 'Sur2023']	87	90	0.5230593283971151	0.0799999982118606	6.46986839464372	32	False	1.699258222873174	-0.30989498	False
CellTypeFine	endocrine_pancreas	ap1s1	129	130	2.9868860244750977	3.157564426822235e-39	3	0.6	['Kukreja2024', 'Sur2023', 'Wagner2018']	152	59	0.591824988524119	0.2239999969800313	2.634777762138068	29	False	3.922838717284972	-0.5296104	False
CellTypeFine	endocrine_pancreas	tango2	52	47	5.616199493408203	6.446108119803667e-66	2	0.8	['Farnsworth2020', 'Lange2023', 'Sur2023', 'Wagner2018']	74	88	0.5256263688206673	0.068500000052154	7.577357819071615	10	False	1.93897974912761	-0.4288125	False
CellTypeFine	endocrine_pancreas	cpe	108	121	3.451626300811768	3.4099637669000084e-34	1	1.0	['Farnsworth2020', 'Kukreja2024', 'Lange2023', 'Sur2023', 'Wagner2018']	122	78	0.5550991654396057	0.1388000011444091	3.9778194627135375	51	False	2.572731429171022	0.5032527	True
CellTypeFine	endocrine_pancreas	foxa2	61	71	5.130149364471436	7.474219620185741e-46	2	0.8	['Kukreja2024', 'Lange2023', 'Sur2023', 'Wagner2018']	65	118	0.4641911536455154	0.0495000006631016	9.211705891826096	17	False	2.516937278771934	1.8774785	True
CellTypeFine	endocrine_pancreas	dscama	103	152	3.171559333801269	1.6810893396672996e-11	3	0.6	['Kukreja2024', 'Lange2023', 'Wagner2018']	81	104	0.5020895997683207	0.0680000012119611	7.291153491764148	23	False	1.6797622620691506	0.5099245	True
CellTypeFine	endocrine_pancreas	slc25a25b	113	155	3.1046502590179443	2.19320410260422e-11	3	0.6	['Kukreja2024', 'Lange2023', 'Wagner2018']	99	107	0.4939198791980743	0.0986666679382324	4.9657512329477775	8	False	2.077494610795564	-0.21312706	False
CellTypeFine	endocrine_pancreas	grn1	6	13	8.992279052734375	8.041047050938924e-82	1	1.0	['Farnsworth2020', 'Kukreja2024', 'Lange2023', 'Sur2023', 'Wagner2018']	9	100	0.5089767336845398	0.0068000001367181	65.38163137765177	5	False	0.7111557183010249	0.8000985	True
CellTypeFine	endocrine_pancreas	mid1ip1b	91	72	4.546890258789063	4.3223317586673204e-76	3	0.6	['Kukreja2024', 'Lange2023', 'Sur2023']	139	65	0.5766754349072775	0.1853333339095115	3.1002259380375388	20	False	3.4843493475480627	0.1661945	False
CellTypeFine	endocrine_pancreas	gipc2	86	89	4.367077350616455	5.768322299854749e-44	3	0.6	['Farnsworth2020', 'Lange2023', 'Sur2023']	107	93	0.5196561714013418	0.1100000018874804	4.690596058990392	25	False	2.4562987312562017	0.027891105	False
CellTypeFine	endocrine_pancreas	si:dkeyp-73b11.8	14	18	8.688216209411621	4.0037197852195175e-64	3	0.6	['Farnsworth2020', 'Lange2023', 'Sur2023']	24	132	0.4460873504479726	0.0146666668976346	28.537490033408023	3	False	1.2233416787803488	0.9738616	True
CellTypeFine	endocrine_pancreas	sypl2a	126	120	3.346212387084961	8.204515447102679e-40	3	0.6	['Farnsworth2020', 'Lange2023', 'Sur2023']	155	50	0.6123921871185303	0.2366666744152704	2.580892708780709	33	False	3.58668721754444	-0.14674868	False
CellTypeFine	endocrine_pancreas	gpc1a	88	92	4.208440780639648	5.75308770662871e-49	2	0.8	['Kukreja2024', 'Lange2023', 'Sur2023', 'Wagner2018']	106	79	0.553291916847229	0.1055000033229589	5.204618775140793	44	False	2.423617417091647	0.593679	True
CellTypeFine	endocrine_pancreas	si:ch211-222k6.3	64	77	5.127456665039063	5.0992170759452486e-40	2	0.8	['Farnsworth2020', 'Kukreja2024', 'Lange2023', 'Sur2023']	66	114	0.4741760864853859	0.0510000013746321	9.1380014216153	22	False	1.3826459049482418	-0.12248153	False
CellTypeFine	endocrine_pancreas	tmem45b	36	39	5.987520217895508	2.0146240710160417e-57	3	0.6	['Farnsworth2020', 'Lange2023', 'Sur2023']	54	120	0.462007870276769	0.0353333329161008	12.743336025514765	13	False	2.126482469728932	0.43891236	False
CellTypeFine	endocrine_pancreas	vegfab	72	107	4.387218952178955	4.521476864031029e-26	2	0.8	['Kukreja2024', 'Lange2023', 'Sur2023', 'Wagner2018']	56	137	0.4405666030943393	0.0359999998472631	11.93423256532803	11	False	1.6192294212298162	0.13998285	False
CellTypeFine	endocrine_pancreas	si:ch73-234b20.5	79	91	4.4256439208984375	8.684813239382545e-42	3	0.6	['Farnsworth2020', 'Lange2023', 'Sur2023']	91	103	0.5039507945378622	0.0826666677991549	6.035268378920218	29	False	2.43671361071208	0.35393754	False
CellTypeFine	endocrine_pancreas	si:ch211-163l21.8	58	112	5.497310161590576	5.867818367707881e-15	2	0.8	['Farnsworth2020', 'Kukreja2024', 'Lange2023', 'Wagner2018']	19	113	0.4744460433721542	0.0135000001173466	32.7893820361676	5	False	1.0533716711079375	0.906892	True
CellTypeFine	endocrine_pancreas	si:ch211-212k18.7	69	80	4.905871868133545	4.070240425395754e-41	3	0.6	['Farnsworth2020', 'Lange2023', 'Sur2023']	79	136	0.4411879777908325	0.0586666663487752	7.410971734302519	19	False	2.073810963066453	0.37821412	False
CellTypeFine	endocrine_pancreas	rap1gap2a	54	64	5.291987895965576	4.617388619926675e-51	2	0.8	['Kukreja2024', 'Lange2023', 'Sur2023', 'Wagner2018']	61	97	0.5163235142827034	0.0515000000596046	9.853781213245188	17	False	1.8459024244798328	0.15520869	False
CellTypeFine	endocrine_pancreas	rnaseka	130	129	3.0855538845062256	3.2177669873087422e-37	3	0.6	['Farnsworth2020', 'Lange2023', 'Sur2023']	157	46	0.6217313011487325	0.2593333373467127	2.392053616703638	37	False	3.714657043573693	-0.098746695	False
CellTypeFine	endocrine_pancreas	cldnh	34	23	6.823152542114258	3.71961734788627e-101	1	1.0	['Farnsworth2020', 'Kukreja2024', 'Lange2023', 'Sur2023', 'Wagner2018']	68	85	0.5360386312007904	0.0604000002145767	8.746557480846626	15	False	3.0867595379278847	2.357606	False
CellTypeFine	endocrine_pancreas	atp1a3a	137	167	1.7413126230239868	3.1523162133240614e-08	3	0.6	['Kukreja2024', 'Lange2023', 'Wagner2018']	138	52	0.6047770380973816	0.1766666720310847	3.4096267531334994	57	False	2.8554629880246205	0.9110344	True
CellTypeFine	endocrine_pancreas	mt2	99	125	3.659634351730346	1.4966808155575027e-24	3	0.6	['Farnsworth2020', 'Lange2023', 'Sur2023']	102	125	0.4552895724773407	0.0866666672130425	5.204823988215402	31	False	2.8405442127705776	1.7362226	True
CellTypeFine	endocrine_pancreas	spon1b	66	70	5.04513692855835	8.553800525115107e-48	1	1.0	['Farnsworth2020', 'Kukreja2024', 'Lange2023', 'Sur2023', 'Wagner2018']	75	110	0.4872476279735565	0.0615999996662139	7.799482916564134	18	False	2.5296100116259823	1.6618606	True
CellTypeFine	endocrine_pancreas	cacna1c	63	87	5.025103092193604	1.530303939863476e-31	2	0.8	['Kukreja2024', 'Lange2023', 'Sur2023', 'Wagner2018']	54	121	0.4602005258202553	0.0344999996013939	12.991564253486525	14	False	1.2033183713664115	0.29836565	False
CellTypeFine	endocrine_pancreas	LOC110438108	118	165	2.615727663040161	7.330257580420206e-08	3	0.6	['Kukreja2024', 'Lange2023', 'Wagner2018']	97	124	0.4567933479944865	0.0833333333333333	5.428379620487982	19	False	2.1518063954939173	0.6306281	True
CellTypeFine	endocrine_pancreas	abcc8	43	86	6.251574993133545	4.0777098220619243e-20	2	0.8	['Kukreja2024', 'Lange2023', 'Sur2023', 'Wagner2018']	18	162	0.3892552107572555	0.01099999982398	32.521268040137336	1	True	0.540390988960333	0.28080028	False
CellTypeFine	endocrine_pancreas	gpia	130	127	3.192249059677124	2.190703771384384e-39	3	0.6	['Farnsworth2020', 'Lange2023', 'Sur2023']	159	57	0.5953177412350973	0.2619999994834264	2.267367841849276	27	False	3.2630385969883107	-0.0015662917	False
CellTypeFine	endocrine_pancreas	ociad2	61	68	5.349175453186035	1.254266807024491e-42	3	0.6	['Farnsworth2020', 'Lange2023', 'Sur2023']	68	142	0.4284163614114125	0.0473333330204089	8.884476500515486	20	False	2.0289742431534505	0.5721059	True
CellTypeFine	endocrine_pancreas	slc7a4	104	157	3.4357504844665527	7.2002939731088035e-09	3	0.6	['Kukreja2024', 'Lange2023', 'Wagner2018']	77	148	0.4235920707384745	0.0553333349525928	7.537137133737755	14	False	1.3742274298797894	0.010606901	False
CellTypeFine	endocrine_pancreas	mvp	80	85	4.497795581817627	5.14613162698042e-47	3	0.6	['Farnsworth2020', 'Lange2023', 'Sur2023']	98	111	0.485781063636144	0.0880000020066897	5.469450029894999	25	False	3.2010950462940024	0.38308445	False
CellTypeFine	endocrine_pancreas	sst1.2	17	35	8.783485412597656	1.4353120879685011e-38	1	1.0	['Farnsworth2020', 'Kukreja2024', 'Lange2023', 'Sur2023', 'Wagner2018']	16	122	0.4599472403526306	0.0111999999731779	37.78256076770803	3	False	1.7023080988603012	3.2839146	True
CellTypeFine	endocrine_pancreas	calml4a	13	29	8.21541976928711	9.276886833752172e-48	3	0.6	['Farnsworth2020', 'Lange2023', 'Sur2023']	12	149	0.4234289725621541	0.0073333332159866	50.93147742465505	4	False	0.7180639882461507	0.49786997	False
CellTypeFine	endocrine_pancreas	ptprna	109	119	3.447628259658813	4.7755622160975935e-35	2	0.8	['Farnsworth2020', 'Kukreja2024', 'Lange2023', 'Sur2023']	126	98	0.515373595058918	0.1345000006258487	3.810875222685509	44	False	2.749218190286037	0.22806935	False
CellTypeFine	endocrine_pancreas	rasd1	45	68	5.404654502868652	5.232873942233712e-42	2	0.8	['Kukreja2024', 'Lange2023', 'Sur2023', 'Wagner2018']	43	140	0.4344163686037063	0.0264999994542449	15.833322808902617	14	False	1.7038368364012493	1.3857222	True
CellTypeFine	endocrine_pancreas	glod5	98	111	3.914898633956909	2.568356079978621e-33	3	0.6	['Farnsworth2020', 'Lange2023', 'Sur2023']	113	112	0.4807252287864685	0.1073333323001861	4.446694461974385	29	False	2.3803319858235086	-0.49433547	False
CellTypeFine	endocrine_pancreas	slc16a12b	88	153	3.5830891132354736	3.48869506479171e-09	3	0.6	['Kukreja2024', 'Lange2023', 'Wagner2018']	45	160	0.3986693322658539	0.0240000002086162	15.986773157230123	19	False	1.6336681533618076	-0.3926303	False
CellTypeFine	endocrine_pancreas	tent5ba	97	117	3.6700496673583984	5.056403792608788e-30	2	0.8	['Kukreja2024', 'Lange2023', 'Sur2023', 'Wagner2018']	105	115	0.4704400449991226	0.0989999994635582	4.714400475281241	20	False	3.065271381473737	0.46567228	False
CellTypeFine	endocrine_pancreas	pygma	24	41	6.531418800354004	1.8791931553416306e-42	2	0.8	['Kukreja2024', 'Lange2023', 'Sur2023', 'Wagner2018']	25	108	0.4926142767071724	0.0169999997597187	27.423015738689344	3	False	1.1754167087592673	0.33304483	False
CellTypeFine	endocrine_pancreas	ins	34	63	7.416479587554932	1.0787360292050085e-23	1	1.0	['Farnsworth2020', 'Kukreja2024', 'Lange2023', 'Sur2023', 'Wagner2018']	28	150	0.4194000780582428	0.016399999987334	24.160924043923263	2	False	1.3616919374642236	1.8848621	True
CellTypeFine	endocrine_pancreas	myt1b	138	159	2.315441131591797	3.079671547084218e-17	3	0.6	['Kukreja2024', 'Lange2023', 'Wagner2018']	147	19	0.7132834196090698	0.2400000045696894	2.963831560436847	56	False	3.784366165436296	1.3765209	False
CellTypeFine	endocrine_pancreas	btc	46	58	5.768628120422363	3.5359327884244385e-42	2	0.8	['Kukreja2024', 'Lange2023', 'Sur2023', 'Wagner2018']	55	131	0.4463870376348495	0.0349999999161809	12.42741774101399	16	False	1.6395654129179469	-0.1329267	False
CellTypeFine	endocrine_pancreas	nr4a1	74	83	4.638624668121338	1.787357325061531e-45	2	0.8	['Farnsworth2020', 'Lange2023', 'Sur2023', 'Wagner2018']	89	119	0.4625066071748733	0.0729999998584389	6.263602811642641	28	False	2.542703361482036	0.05417801	False
CellTypeFine	endocrine_pancreas	tmem63c	60	93	5.16775369644165	4.455655267569528e-25	2	0.8	['Kukreja2024', 'Lange2023', 'Sur2023', 'Wagner2018']	41	147	0.4240670725703239	0.02199999964796	18.48117735114941	18	False	0.9900022659377335	0.20264171	False
CellTypeFine	endocrine_pancreas	scn3b	81	123	3.991309881210327	1.1470189765438991e-20	2	0.8	['Kukreja2024', 'Lange2023', 'Sur2023', 'Wagner2018']	63	156	0.4104293622076511	0.0405000005848705	9.913960395404034	23	False	1.4851133700328378	0.2781949	False
CellTypeFine	endocrine_pancreas	rem2	65	96	4.770959377288818	6.649544222844967e-28	2	0.8	['Kukreja2024', 'Lange2023', 'Sur2023', 'Wagner2018']	48	141	0.4284714981913566	0.0294999997131526	14.0810328600152	15	False	1.3871050339759563	0.3614675	False
CellTypeFine	endocrine_pancreas	sdk1a	49	82	5.464170932769775	2.256204508973965e-29	2	0.8	['Kukreja2024', 'Lange2023', 'Sur2023', 'Wagner2018']	35	157	0.4093632660806179	0.0200000003678724	19.541107566284925	8	False	1.1317634905440588	0.27369073	False
CellTypeFine	endocrine_pancreas	insm1b	70	57	5.154729843139648	1.7898481232103932e-73	1	1.0	['Farnsworth2020', 'Kukreja2024', 'Lange2023', 'Sur2023', 'Wagner2018']	103	83	0.5458264052867889	0.1084000021219253	4.998413114081622	31	False	3.231830629882505	1.79467	False
CellTypeFine	endocrine_pancreas	abcc4	82	104	4.426718235015869	1.9854344559118704e-27	2	0.8	['Farnsworth2020', 'Kukreja2024', 'Lange2023', 'Sur2023']	84	158	0.4078074395656585	0.0595000013709068	6.757147608301467	17	False	1.8325204548023504	-0.42845464	False
CellTypeFine	endocrine_pancreas	sesn3	97	128	3.5435619354248047	2.2390018412081718e-23	1	1.0	['Farnsworth2020', 'Kukreja2024', 'Lange2023', 'Sur2023', 'Wagner2018']	94	130	0.4483259737491608	0.077599998563528	5.7166155465765724	24	False	2.533275386576631	0.5689997	True
CellTypeFine	endocrine_pancreas	gnao1a	140	166	1.82225501537323	7.868674368251477e-12	3	0.6	['Kukreja2024', 'Lange2023', 'Wagner2018']	158	35	0.6513647635777792	0.2753333350022633	2.3607892387374685	48	False	3.620064718046789	0.37666777	False
CellTypeFine	endocrine_pancreas	wu:fb59d01	44	76	6.224481105804443	1.0713571824768851e-24	3	0.6	['Farnsworth2020', 'Lange2023', 'Sur2023']	33	177	0.3402863343556722	0.0146666672080755	21.784233354989063	8	False	1.3426465346497416	0.29922277	False
CellTypeFine	endocrine_pancreas	ehd4	90	151	3.4151768684387207	2.302217037664e-10	3	0.6	['Kukreja2024', 'Lange2023', 'Wagner2018']	55	133	0.4459898769855499	0.0353333335369825	12.302473609545714	15	False	1.9400710200355384	0.45901874	False
CellTypeFine	endocrine_pancreas	tmem59	116	103	3.681420087814331	1.6814340627265706e-54	3	0.6	['Farnsworth2020', 'Lange2023', 'Sur2023']	156	42	0.6317745248476664	0.2633333305517832	2.3938506866568043	23	False	3.4248418327414485	-0.3827595	False
CellTypeFine	endocrine_pancreas	ndufa4l2a	21	53	7.735228538513184	5.200465691655981e-26	2	0.8	['Kukreja2024', 'Lange2023', 'Sur2023', 'Wagner2018']	5	167	0.3851290307939052	0.0035000001080334	85.80644922754249	3	False	0.8649497075522621	1.824585	True
CellTypeFine	endocrine_pancreas	rapgef4	34	74	6.85573148727417	1.0727103517625313e-22	2	0.8	['Kukreja2024', 'Lange2023', 'Sur2023', 'Wagner2018']	17	143	0.427370622754097	0.0105000000912696	37.24961907429032	3	False	0.534297003402428	0.37327278	False
CellTypeFine	endocrine_pancreas	ptbp3	135	145	2.5478668212890625	2.3868624584561727e-26	2	0.8	['Farnsworth2020', 'Kukreja2024', 'Sur2023', 'Wagner2018']	154	82	0.5491494089365005	0.2080000005662441	2.632293815531003	29	False	3.8026850723492425	-0.14093931	False
CellTypeFine	endocrine_pancreas	capsla	32	54	6.375974655151367	1.0088690857247588e-36	3	0.6	['Lange2023', 'Sur2023', 'Wagner2018']	34	154	0.4132488469282786	0.019333333397905	20.372894046529485	8	False	1.231014399368924	1.4336262	True
CellTypeFine	endocrine_pancreas	hepacam2	18	30	7.279811859130859	3.679888904395993e-57	3	0.6	['Farnsworth2020', 'Lange2023', 'Sur2023']	22	138	0.4378923873106639	0.0140000001216928	29.259492249999592	6	False	0.7769511033569515	0.4252911	False
CellTypeFine	endocrine_pancreas	dkk3b	73	109	4.874571800231934	3.6505410986733865e-20	2	0.8	['Kukreja2024', 'Lange2023', 'Sur2023', 'Wagner2018']	60	163	0.3888804502785206	0.0394999994896352	9.626677905966366	9	False	1.7773163046734344	0.5490665	True
CellTypeFine	endocrine_pancreas	slc7a8a	91	97	4.098346710205078	6.7392683008569574e-43	2	0.8	['Kukreja2024', 'Lange2023', 'Sur2023', 'Wagner2018']	114	96	0.5182600393891335	0.1185000035911798	4.345272165560499	21	False	2.4280562424876497	0.6879437	True
CellTypeFine	endocrine_pancreas	id4	112	114	3.4336743354797363	1.701917645670444e-40	2	0.8	['Kukreja2024', 'Lange2023', 'Sur2023', 'Wagner2018']	136	75	0.5595864653587341	0.1634999997913837	3.4078204624295494	49	False	3.288057998176668	1.0990467	False
CellTypeFine	endocrine_pancreas	ssbp3a	122	160	2.846165895462036	1.8253511912636063e-10	3	0.6	['Kukreja2024', 'Lange2023', 'Wagner2018']	110	116	0.4696574012438456	0.1013333350419998	4.599257915816754	26	False	2.228323351665284	-0.14175177	False
CellTypeFine	endocrine_pancreas	sst2	41	80	7.535394191741943	5.199190595383234e-18	2	0.8	['Kukreja2024', 'Lange2023', 'Sur2023', 'Wagner2018']	21	175	0.350033737719059	0.0109999998821876	29.25281176378335	3	False	0.9401348799472802	2.0578978	True
CellTypeFine	endocrine_pancreas	gprc5c	39	65	6.051141738891602	1.3252758800150897e-30	3	0.6	['Kukreja2024', 'Lange2023', 'Sur2023']	32	170	0.3612976968288421	0.014666667052855	23.125384333920405	11	False	0.7656474431440329	0.10903308	False
CellTypeFine	endocrine_pancreas	cplx2	127	137	2.8781991004943848	4.333592346087409e-24	3	0.6	['Lange2023', 'Sur2023', 'Wagner2018']	142	72	0.5694224635759989	0.1879999985297521	3.0181082963670174	44	False	3.1729605393328746	1.0681549	False
CellTypeFine	endocrine_pancreas	gchfr	100	116	3.7864909172058105	2.6016661632285807e-28	3	0.6	['Farnsworth2020', 'Lange2023', 'Sur2023']	112	151	0.4158598879973094	0.0926666681965192	4.450461365004553	21	False	1.9924659608068631	0.19066465	False
CellTypeFine	endocrine_pancreas	pgam1a	121	118	3.321810245513916	4.2308340314326767e-41	3	0.6	['Lange2023', 'Sur2023', 'Wagner2018']	150	71	0.5707621971766154	0.2079999993244806	2.7357043015532847	26	False	3.390177375523639	0.06618077	False
CellTypeFine	endocrine_pancreas	slc7a7	50	78	5.787603378295898	8.583559588202474e-27	2	0.8	['Kukreja2024', 'Lange2023', 'Sur2023', 'Wagner2018']	40	169	0.377167671918869	0.0210000009974464	17.1894388533329	5	False	1.2240923321782513	0.50281084	True
CellTypeFine	endocrine_pancreas	stat5a	115	141	3.122986555099488	2.0304946565280708e-17	3	0.6	['Lange2023', 'Sur2023', 'Wagner2018']	116	134	0.4444639931122462	0.1006666695078214	4.381612924558091	37	False	2.2949896643168	0.056760807	False
CellTypeFine	endocrine_pancreas	si:ch73-287m6.1	92	140	3.4290072917938232	5.861279628541961e-14	3	0.6	['Kukreja2024', 'Lange2023', 'Wagner2018']	73	123	0.4572649697462718	0.0526666678488254	8.539098627050334	33	False	1.7251011716739688	0.30627358	False
CellTypeFine	endocrine_pancreas	sypa	125	156	2.6006743907928467	3.724962091342644e-15	3	0.6	['Kukreja2024', 'Lange2023', 'Wagner2018']	118	86	0.5281949838002523	0.1240000029404958	4.233559770811901	50	False	2.326168192283261	0.70103127	True
CellTypeFine	endocrine_pancreas	rasd4	53	72	5.547111511230469	2.3492050810235046e-38	2	0.8	['Kukreja2024', 'Lange2023', 'Sur2023', 'Wagner2018']	51	165	0.3880289569497108	0.0275000012479722	13.650138242621653	12	False	1.6208149557446907	1.5183595	True
CellTypeFine	endocrine_pancreas	pcdh20	56	90	5.533478260040283	6.061741957824655e-24	3	0.6	['Kukreja2024', 'Lange2023', 'Sur2023']	39	168	0.3772708972295125	0.019999999863406	18.012899985236484	10	False	0.9320958803864712	-0.00412817	False
CellTypeFine	endocrine_pancreas	prlra	59	105	5.321370124816895	3.092829095573723e-18	2	0.8	['Kukreja2024', 'Lange2023', 'Sur2023', 'Wagner2018']	27	176	0.3422917015850544	0.0125000003608874	25.429014252447484	9	False	0.6716509272484998	0.32557598	False
CellTypeFine	endocrine_pancreas	si:dkeyp-72g9.4	97	122	3.522169351577759	1.193881142501982e-27	3	0.6	['Lange2023', 'Sur2023', 'Wagner2018']	100	127	0.4505662222703298	0.0806666674713293	5.529382259033168	42	False	1.8650035324797016	0.5530418	True
CellTypeFine	endocrine_pancreas	vegfaa	96	131	3.5021727085113525	2.84312418504768e-21	2	0.8	['Kukreja2024', 'Lange2023', 'Sur2023', 'Wagner2018']	89	153	0.4143790602684021	0.0669999998062849	6.1085156095840265	18	False	2.344217755693524	0.3273798	False
CellTypeFine	endocrine_pancreas	CU855878.1	64	113	5.507975101470947	1.7244136384480866e-14	3	0.6	['Kukreja2024', 'Lange2023', 'Wagner2018']	30	166	0.387648195028305	0.0160000001390775	22.861658344044866	5	False	0.8852651543731997	0.65154094	True
CellTypeFine	endocrine_pancreas	tmem184a	49	75	5.732344627380371	1.2116320392690028e-30	2	0.8	['Farnsworth2020', 'Kukreja2024', 'Lange2023', 'Sur2023']	42	173	0.3578117340803146	0.0200000000186264	17.086273036288475	15	False	1.1811825698062788	-0.57006437	False
CellTypeFine	endocrine_pancreas	lnx2b	76	115	4.2383952140808105	1.058263208615516e-22	3	0.6	['Farnsworth2020', 'Lange2023', 'Sur2023']	62	174	0.3510923286279042	0.0340000006059805	10.059780643767796	24	False	1.8784984354941363	-0.34634662	False
CellTypeFine	endocrine_pancreas	si:dkey-28b4.8	127	144	2.883851766586304	8.316485952697208e-19	3	0.6	['Kukreja2024', 'Lange2023', 'Sur2023']	135	145	0.4250879635413487	0.1246666659911473	3.3906204177595094	44	False	2.404396557941421	0.06153877	False
CellTypeFine	endocrine_pancreas	eno1a	128	126	3.2029170989990234	1.2078235379576351e-39	1	1.0	['Farnsworth2020', 'Kukreja2024', 'Lange2023', 'Sur2023', 'Wagner2018']	154	48	0.6201494216918946	0.233600004017353	2.6476956992973832	33	False	3.5902612557707183	0.5614359	False
CellTypeFine	endocrine_pancreas	si:dkey-234i14.6	48	84	6.04494047164917	1.0361160399671873e-22	3	0.6	['Kukreja2024', 'Lange2023', 'Sur2023']	31	181	0.325758879383405	0.0140000001216928	21.78392511549719	2	False	0.6876224250786421	0.1907436	False
CellTypeFine	endocrine_pancreas	scg2b	117	150	2.810513496398926	5.7280287670234136e-15	3	0.6	['Lange2023', 'Sur2023', 'Wagner2018']	111	155	0.4106769164403279	0.0873333339889844	4.66049335907174	34	False	2.163739304122973	1.183142	True
CellTypeFine	endocrine_pancreas	LOC101885494	27	73	8.952768325805664	5.958464407887713e-18	2	0.8	['Kukreja2024', 'Lange2023', 'Sur2023', 'Wagner2018']	3	183	0.3158401101827621	0.0010000000474974	158.42005132910674	1	True	0.1832268904950263	0.29389608	False
CellTypeFine	endocrine_pancreas	zgc:162698	123	138	2.9551401138305664	1.8037591245625684e-22	3	0.6	['Farnsworth2020', 'Lange2023', 'Sur2023']	134	129	0.4489428699016571	0.1379999990264574	3.2369990867123266	19	False	2.828068260055147	-0.4379681	False
CellTypeFine	endocrine_pancreas	nalcn	76	118	4.277294635772705	4.542641437673891e-20	2	0.8	['Kukreja2024', 'Lange2023', 'Sur2023', 'Wagner2018']	59	172	0.3581157587468624	0.0350000001490116	9.975437701677954	16	False	1.1771238383194504	0.23123178	False
CellTypeFine	endocrine_pancreas	arxa	77	106	4.678234100341797	2.868422500015507e-23	3	0.6	['Kukreja2024', 'Lange2023', 'Sur2023']	73	180	0.3332554201285044	0.0419999994337558	7.773381965817124	10	False	2.269417197132475	2.029257	True
CellTypeFine	endocrine_pancreas	cadm2a	108	147	3.1615095138549805	1.502536963032937e-13	3	0.6	['Lange2023', 'Sur2023', 'Wagner2018']	96	152	0.415693645675977	0.0726666661600271	5.656474867082857	23	False	1.9986382550665776	0.5236008	True
CellTypeFine	endocrine_pancreas	npdc1a	98	142	3.3114452362060547	1.830352196732913e-14	3	0.6	['Farnsworth2020', 'Lange2023', 'Sur2023']	82	164	0.3885563959678014	0.0539999989171822	7.082843702495091	18	False	1.84031008353508	0.18363358	False
CellTypeFine	endocrine_pancreas	nfe2l2a	134	162	2.3367931842803955	2.3021512675124573e-13	3	0.6	['Farnsworth2020', 'Lange2023', 'Sur2023']	136	101	0.5054078896840414	0.148666667441527	3.383571628478257	42	False	2.7602626404547417	0.02724314	False
CellTypeFine	endocrine_pancreas	aldocb	133	148	2.5367462635040283	9.954097626239522e-21	2	0.8	['Farnsworth2020', 'Lange2023', 'Sur2023', 'Wagner2018']	146	55	0.6008918732404709	0.2040000036358833	2.9360578661722294	47	False	3.2378840653703147	0.90186524	False
CellTypeFine	endocrine_pancreas	pax4	13	37	10.626161575317385	1.1348536293157268e-29	3	0.6	['Kukreja2024', 'Lange2023', 'Sur2023']	4	182	0.3246557315190633	0.0020000000949949	108.5519070690618	1	True	0.3462102124978334	1.2446053	True
CellTypeFine	endocrine_pancreas	cish	131	164	2.5022380352020264	1.4800705088781576e-08	3	0.6	['Farnsworth2020', 'Lange2023', 'Sur2023']	124	161	0.3944337020317713	0.1040000021457672	3.766035180483205	27	False	2.20727639646172	-0.4611931	False
CellTypeFine	endocrine_pancreas	pi4k2b	119	136	2.983619213104248	1.0119209109580932e-22	3	0.6	['Farnsworth2020', 'Lange2023', 'Sur2023']	127	128	0.4493242601553599	0.125999999543031	3.5458603289425823	16	False	2.849603253754222	-0.39272466	False
CellTypeFine	endocrine_pancreas	pdk2a	96	132	3.482025384902954	1.1597929435713922e-21	2	0.8	['Kukreja2024', 'Lange2023', 'Sur2023', 'Wagner2018']	88	117	0.4657032191753387	0.0734999990090727	6.264472823932556	25	False	2.0136614025728004	-0.17690076	False
CellTypeFine	endocrine_pancreas	camk2n1a	120	143	2.8965275287628174	1.2263704399743313e-18	3	0.6	['Farnsworth2020', 'Lange2023', 'Sur2023']	123	135	0.4436034361521403	0.1153333360950152	3.821805950695084	36	False	2.310414866429832	0.89210254	True
CellTypeFine	endocrine_pancreas	gcgb	47	100	7.940587043762207	1.7130649963167685e-12	2	0.8	['Kukreja2024', 'Lange2023', 'Sur2023', 'Wagner2018']	14	187	0.3031844981014728	0.0065000000759027	40.55793266973502	1	True	0.7824398049319358	1.5355512	True
CellTypeFine	endocrine_pancreas	gcga	42	77	7.384000778198242	8.683413053257744e-19	3	0.6	['Lange2023', 'Sur2023', 'Wagner2018']	26	178	0.339015041788419	0.0120000003371387	26.15500253619643	3	False	1.0436412858175723	2.0638106	True
CellTypeFine	endocrine_pancreas	olfm1b	136	163	2.2337541580200195	1.4459108563356604e-13	3	0.6	['Farnsworth2020', 'Lange2023', 'Sur2023']	137	126	0.4527567525704701	0.1326666697859764	3.3946888427534976	49	False	2.6335438480638427	1.0935061	True
CellTypeFine	endocrine_pancreas	dachb	107	139	3.4337949752807617	2.211467078991294e-14	3	0.6	['Kukreja2024', 'Lange2023', 'Sur2023']	101	184	0.3146453102429707	0.0626666670044263	4.957779715734547	21	False	1.7460103162072471	0.20760162	False
CellTypeFine	endocrine_pancreas	pik3ip1	128	149	2.782928943634033	3.513799549417221e-15	3	0.6	['Lange2023', 'Sur2023', 'Wagner2018']	131	159	0.4028926839431127	0.1233333349227905	3.248466585360435	9	False	2.634292475806501	-0.13665068	False
CellTypeFine	endocrine_pancreas	sik1	124	154	2.7047486305236816	1.2990225591532984e-14	3	0.6	['Lange2023', 'Sur2023', 'Wagner2018']	119	146	0.4244949122269948	0.1040000021457672	4.052332414586979	40	False	2.571492333464193	0.050805654	False
CellTypeFine	endocrine_pancreas	slc7a14a	95	124	4.1288580894470215	2.534181115816487e-18	3	0.6	['Kukreja2024', 'Lange2023', 'Sur2023']	95	179	0.3377992659807205	0.0586666663487752	5.67820001875595	24	False	1.4919676312825902	0.48441	False
CellTypeFine	endocrine_pancreas	mnx1	59	101	5.982684135437012	4.711419671245042e-16	3	0.6	['Kukreja2024', 'Lange2023', 'Sur2023']	31	185	0.312344675262769	0.0133333336561918	21.86125592125653	4	False	1.1922434681185905	1.7037066	True
CellTypeFine	endocrine_pancreas	slc7a2	94	137	3.875931978225708	2.5850685351847138e-12	3	0.6	['Lange2023', 'Sur2023', 'Wagner2018']	80	171	0.358993927637736	0.0486666665722926	7.248199899096196	20	False	1.4972172975928335	0.17960018	False
CellTypeFine	endocrine_pancreas	gch1	111	158	3.212698221206665	1.0384801515832931e-09	3	0.6	['Lange2023', 'Sur2023', 'Wagner2018']	90	186	0.3103131304184596	0.0533333333830038	5.729689511666187	11	False	1.7996340846918446	0.6394205	True
CellTypeFine	endoderm_progenitor	sox32	1	1	16.121652603149414	1.2161193683871002e-274	1	1.0	['Farrell2018', 'Kamimoto2023', 'Kukreja2024', 'Lange2023', 'Wagner2018']	2	7	0.88040611743927	0.0172000000253319	48.42890748420166	2	False	0.6291969372243832	1.0497197	True
CellTypeFine	endoderm_progenitor	si:ch211-152c2.3	22	2	10.631136894226074	1.3228305398894134e-282	3	0.6	['Kukreja2024', 'Lange2023', 'Wagner2018']	91	2	0.986244261264801	0.2113333344459533	4.649501991012584	30	False	4.39740796479856	2.0014992	False
CellTypeFine	endoderm_progenitor	sox17	2	5	13.49489402770996	1.4243002528432454e-194	1	1.0	['Farrell2018', 'Kamimoto2023', 'Kukreja2024', 'Lange2023', 'Wagner2018']	1	13	0.814089572429657	0.0080000001005828	90.56550703559124	3	False	0.5360507973802563	0.82561135	True
CellTypeFine	endoderm_progenitor	gata5	3	8	9.819005966186523	2.5297455260950712e-195	1	1.0	['Farrell2018', 'Kamimoto2023', 'Kukreja2024', 'Lange2023', 'Wagner2018']	5	11	0.8231704831123352	0.0412000000476837	19.530106212821494	11	False	2.0748277182266794	1.760231	True
CellTypeFine	endoderm_progenitor	apoeb	66	7	9.31499195098877	2.4160241272594586e-255	3	0.6	['Kukreja2024', 'Lange2023', 'Wagner2018']	170	1	0.9872145851453146	0.3226666649182637	3.053186170391908	37	False	5.809136160166074	2.597525	False
CellTypeFine	endoderm_progenitor	apoc1	38	5	9.88338851928711	1.5324150793519016e-251	3	0.6	['Kukreja2024', 'Lange2023', 'Wagner2018']	118	4	0.959277351697286	0.2440000027418136	3.919499350819384	30	False	5.421933211566656	3.6170626	False
CellTypeFine	endoderm_progenitor	cxcr4a	10	6	10.055709838867188	1.1753921662770471e-228	2	0.8	['Farrell2018', 'Kukreja2024', 'Lange2023', 'Wagner2018']	53	14	0.803460568189621	0.1305000036954879	6.117570688838114	24	False	2.9490087152165008	1.6418949	True
CellTypeFine	endoderm_progenitor	stm	9	4	10.14030647277832	3.0876700404651865e-250	3	0.6	['Kukreja2024', 'Lange2023', 'Wagner2018']	54	5	0.913521647453308	0.1460000003377596	6.221235682666842	32	False	4.332027005500335	3.2955348	False
CellTypeFine	endoderm_progenitor	cdh6	23	24	6.146761894226074	6.755471080494774e-113	1	1.0	['Farrell2018', 'Kamimoto2023', 'Kukreja2024', 'Lange2023', 'Wagner2018']	70	25	0.7364600539207459	0.138000002503395	5.305467918266644	33	False	3.7907993771376094	1.7621007	False
CellTypeFine	endoderm_progenitor	hspb1	48	3	10.512596130371094	2.334591646671816e-262	3	0.6	['Kukreja2024', 'Lange2023', 'Wagner2018']	137	3	0.9618252714474996	0.2713333318630854	3.5354661321132603	43	False	4.894545897148968	1.8060957	False
CellTypeFine	endoderm_progenitor	flrt3	60	19	6.328137874603272	6.461726798588562e-154	1	1.0	['Farrell2018', 'Kamimoto2023', 'Kukreja2024', 'Lange2023', 'Wagner2018']	149	10	0.8368753075599671	0.2468000024557113	3.3812562520443006	32	False	3.900794465423128	0.68946314	False
CellTypeFine	endoderm_progenitor	fscn1a	119	22	5.845513820648193	2.338704148456684e-178	3	0.6	['Farrell2018', 'Kukreja2024', 'Wagner2018']	248	8	0.8721289237340292	0.3860000073909759	2.256147046663826	13	False	4.73989094699225	0.6664945	False
CellTypeFine	endoderm_progenitor	LOC100008030	4	9	9.162631034851074	2.566728205266973e-170	2	0.8	['Farrell2018', 'Kukreja2024', 'Lange2023', 'Wagner2018']	24	21	0.7727379202842712	0.0894999979063868	8.54959047716913	14	False	1.2271808078411968	0.5172801	True
CellTypeFine	endoderm_progenitor	sp5l	16	8	9.354950904846191	5.185564911800343e-206	2	0.8	['Farrell2018', 'Kukreja2024', 'Lange2023', 'Wagner2018']	69	20	0.7829236537218094	0.1459999978542328	5.332814048740047	22	False	2.3265149502077165	1.5464586	True
CellTypeFine	endoderm_progenitor	sall4	86	13	7.172598838806152	3.588963247977187e-193	3	0.6	['Kukreja2024', 'Lange2023', 'Wagner2018']	201	6	0.8868023753166199	0.3199999928474426	2.7657395485941767	40	False	3.6687758127763	0.23129775	False
CellTypeFine	endoderm_progenitor	foxa2	6	30	6.711519718170166	1.7218554920218783e-87	1	1.0	['Farrell2018', 'Kamimoto2023', 'Kukreja2024', 'Lange2023', 'Wagner2018']	11	67	0.6228763163089752	0.0492000006139278	12.42781491392816	17	False	2.516937278771934	1.8774785	True
CellTypeFine	endoderm_progenitor	wu:fb97g03	24	23	6.842318058013916	2.2128791404147283e-104	1	1.0	['Farrell2018', 'Kamimoto2023', 'Kukreja2024', 'Lange2023', 'Wagner2018']	74	36	0.7102218866348267	0.1367999985814094	5.161261930018462	24	False	2.7496473702279385	1.6957325	True
CellTypeFine	endoderm_progenitor	dhrs3b	42	42	5.7072577476501465	1.4025613472215933e-86	1	1.0	['Farrell2018', 'Kamimoto2023', 'Kukreja2024', 'Lange2023', 'Wagner2018']	86	51	0.6645099222660065	0.1352000027894973	4.886269520086421	29	False	3.2739313036057256	1.0995535	False
CellTypeFine	endoderm_progenitor	tbx16	5	11	8.79054069519043	4.8068869615848074e-152	3	0.6	['Kukreja2024', 'Lange2023', 'Wagner2018']	25	79	0.5988091627756754	0.070666667073965	8.369430130699811	19	False	2.34353085985192	1.9183942	True
CellTypeFine	endoderm_progenitor	si:ch73-234b20.5	45	107	4.366435050964356	5.772716200957889e-37	1	1.0	['Farrell2018', 'Kamimoto2023', 'Kukreja2024', 'Lange2023', 'Wagner2018']	27	166	0.4744173020124435	0.0543999992311	8.581539866620737	29	False	2.43671361071208	0.35393754	False
CellTypeFine	endoderm_progenitor	ca9	25	12	8.719645500183105	8.805871846652189e-152	1	1.0	['Farrell2018', 'Kamimoto2023', 'Kukreja2024', 'Lange2023', 'Wagner2018']	87	41	0.6972519099712372	0.1480000019073486	4.686254369348432	14	False	1.5195784459100774	1.0019844	True
CellTypeFine	endoderm_progenitor	wnt11f2	32	32	6.907861232757568	1.0455426506873535e-80	1	1.0	['Farrell2018', 'Kamimoto2023', 'Kukreja2024', 'Lange2023', 'Wagner2018']	78	105	0.5578626036643982	0.1103999987244606	5.0167200185226415	14	False	1.7180373250716467	0.54101723	True
CellTypeFine	endoderm_progenitor	snai1a	26	15	7.318035125732422	1.7675804519353324e-139	1	1.0	['Farrell2018', 'Kamimoto2023', 'Kukreja2024', 'Lange2023', 'Wagner2018']	86	30	0.7203786253929139	0.1459999993443489	4.907337609594661	34	False	3.2832224172134628	0.9649759	False
CellTypeFine	endoderm_progenitor	LOC108190726	12	11	8.061908721923828	5.96592525983205e-159	2	0.8	['Farrell2018', 'Kukreja2024', 'Lange2023', 'Wagner2018']	51	37	0.7085127159953117	0.1129999971017241	6.223795912575343	16	False	1.965256911418724	0.004859435	False
CellTypeFine	endoderm_progenitor	pou5f3	5	14	7.645079135894775	2.942570675515899e-131	3	0.6	['Kukreja2024', 'Lange2023', 'Wagner2018']	22	44	0.6861391067504883	0.0713333338499069	9.499618919491745	21	False	1.6222207725798972	0.56009835	True
CellTypeFine	endoderm_progenitor	cmtm6	62	17	6.570949554443359	6.431885414259485e-152	2	0.8	['Farrell2018', 'Kukreja2024', 'Lange2023', 'Wagner2018']	155	22	0.7687875330448151	0.2335000000894069	3.2826760458478503	28	False	3.525771437003831	-0.13867845	False
CellTypeFine	endoderm_progenitor	ptk7a	85	33	5.414958953857422	9.523757777878322e-131	3	0.6	['Farrell2018', 'Kukreja2024', 'Wagner2018']	180	33	0.7125546932220459	0.2399999996026357	2.96080786057496	35	False	4.067408671712099	-0.09792812	False
CellTypeFine	endoderm_progenitor	zgc:56699	52	20	6.539898872375488	7.514048180265567e-146	3	0.6	['Kukreja2024', 'Lange2023', 'Wagner2018']	127	9	0.8455318013827006	0.2286666731039683	3.6859148519101086	40	False	3.2258311113185414	-0.43946648	False
CellTypeFine	endoderm_progenitor	lamb1a	113	53	4.954655647277832	3.811667774576698e-84	1	1.0	['Farrell2018', 'Kamimoto2023', 'Kukreja2024', 'Lange2023', 'Wagner2018']	208	24	0.7568793833255768	0.2756000012159347	2.7399832971581195	42	False	3.9570793234005017	0.5744459	False
CellTypeFine	endoderm_progenitor	s1pr5a	7	25	6.720800399780273	4.881104464980746e-94	1	1.0	['Farrell2018', 'Kamimoto2023', 'Kukreja2024', 'Lange2023', 'Wagner2018']	19	68	0.6188956558704376	0.061200001090765	9.96616792604004	18	False	2.227174464779184	0.6414956	True
CellTypeFine	endoderm_progenitor	si:dkeyp-2e4.3	28	35	6.271501541137695	9.824951598198782e-89	2	0.8	['Farrell2018', 'Kukreja2024', 'Lange2023', 'Wagner2018']	68	50	0.6657455526292324	0.1239999970421195	5.333964547251697	20	False	2.230194532696541	-0.075153895	False
CellTypeFine	endoderm_progenitor	cst3	135	78	4.121273040771484	5.121092246547025e-78	2	0.8	['Farrell2018', 'Kamimoto2023', 'Kukreja2024', 'Wagner2018']	224	43	0.6873816847801208	0.2604999989271164	2.632434751833334	28	False	4.181193703829795	0.56347287	False
CellTypeFine	endoderm_progenitor	lmo4a	55	48	5.39220666885376	3.6948454392980776e-85	2	0.8	['Farrell2018', 'Kukreja2024', 'Lange2023', 'Wagner2018']	108	59	0.6499465554952621	0.1569999977946281	4.119914965703839	34	False	3.568268335383888	0.6764034	False
CellTypeFine	endoderm_progenitor	vox	27	10	8.543966293334961	3.0603652648759546e-160	2	0.8	['Farrell2018', 'Kukreja2024', 'Lange2023', 'Wagner2018']	92	49	0.6681895554065704	0.1454999977722764	4.567846864044168	21	False	2.17004831115011	1.3521218	True
CellTypeFine	endoderm_progenitor	prtfdc1	79	26	5.683604717254639	6.11283796267704e-131	3	0.6	['Kukreja2024', 'Lange2023', 'Wagner2018']	175	12	0.8145021200180054	0.2700000007947286	3.0092329063707823	33	False	3.647426068231306	-0.21778853	False
CellTypeFine	endoderm_progenitor	gid8b	107	133	3.7072641849517822	1.8108989603814443e-31	3	0.6	['Kukreja2024', 'Lange2023', 'Wagner2018']	115	29	0.7212841510772705	0.1840000003576278	3.9042386469243566	16	False	3.143075536090517	0.0011104735	False
CellTypeFine	endoderm_progenitor	LOC108190024	39	18	7.583063125610352	2.422425353926414e-105	3	0.6	['Farrell2018', 'Kukreja2024', 'Lange2023']	106	138	0.5086666842301687	0.1239999992152055	4.077333499440301	13	False	1.4887226551368242	0.32664102	False
CellTypeFine	endoderm_progenitor	fzd7b	95	37	5.388346195220947	1.1125270852014803e-106	2	0.8	['Farrell2018', 'Kukreja2024', 'Lange2023', 'Wagner2018']	191	19	0.7876488566398621	0.2734999917447567	2.873037815509975	32	False	3.722633729412134	-0.121256344	False
CellTypeFine	endoderm_progenitor	BX927258.1	68	12	7.459801197052002	4.132642152471581e-167	3	0.6	['Kukreja2024', 'Lange2023', 'Wagner2018']	169	18	0.7881136536598206	0.2566666652758916	3.062536835391153	39	False	3.4911770458863938	0.8728457	False
CellTypeFine	endoderm_progenitor	dnmt3bb.2	82	34	5.455595016479492	8.085120392900147e-114	3	0.6	['Kukreja2024', 'Lange2023', 'Wagner2018']	174	15	0.7975979844729105	0.2639999936024348	3.013577372650824	37	False	3.2418469766155424	-0.4187987	False
CellTypeFine	endoderm_progenitor	tmem134	101	41	5.049381732940674	8.952338202320883e-118	3	0.6	['Kukreja2024', 'Lange2023', 'Wagner2018']	197	17	0.7884427507718405	0.2839999993642171	2.769974570291028	24	False	3.845161416888662	-0.38553974	False
CellTypeFine	endoderm_progenitor	BX469925.3	43	75	5.552916526794434	6.688834440178493e-41	1	1.0	['Farrell2018', 'Kamimoto2023', 'Kukreja2024', 'Lange2023', 'Wagner2018']	57	162	0.4810768544673919	0.0799999997019767	5.951566126433296	24	False	1.853927612476092	1.3171211	True
CellTypeFine	endoderm_progenitor	s100a1	7	16	7.292182922363281	1.7675804519353324e-139	3	0.6	['Kukreja2024', 'Lange2023', 'Wagner2018']	28	46	0.6833638548851013	0.0820000022649765	8.245347424211845	21	False	2.0340843842581857	1.2301793	True
CellTypeFine	endoderm_progenitor	ackr3b	73	36	5.457896709442139	1.5042929746129382e-101	1	1.0	['Farrell2018', 'Kamimoto2023', 'Kukreja2024', 'Lange2023', 'Wagner2018']	152	55	0.6626045823097229	0.1988000005483627	3.3213442466887964	38	False	3.982917959135609	1.0453732	False
CellTypeFine	endoderm_progenitor	sept9a	100	101	4.0409369468688965	4.8298025196823445e-46	1	1.0	['Farrell2018', 'Kamimoto2023', 'Kukreja2024', 'Lange2023', 'Wagner2018']	136	102	0.5615073859691619	0.157999999821186	3.5377823056714885	43	False	3.341611505055686	0.27407873	False
CellTypeFine	endoderm_progenitor	hsd3b2	11	52	7.069806098937988	2.908536555197028e-49	1	1.0	['Farrell2018', 'Kamimoto2023', 'Kukreja2024', 'Lange2023', 'Wagner2018']	9	127	0.5290778577327728	0.0403999999165535	12.80381301452189	8	False	0.9926257592915164	0.18208687	False
CellTypeFine	endoderm_progenitor	rnd1b	93	79	4.425872325897217	1.6550317613627456e-57	2	0.8	['Farrell2018', 'Kamimoto2023', 'Kukreja2024', 'Wagner2018']	146	125	0.5301615670323372	0.154500002041459	3.4158299682254665	38	False	3.4776043790605025	0.45361146	False
CellTypeFine	endoderm_progenitor	lima1a	147	119	3.564588785171509	2.735177083435909e-45	1	1.0	['Farrell2018', 'Kamimoto2023', 'Kukreja2024', 'Lange2023', 'Wagner2018']	202	52	0.6632895708084107	0.2391999989748001	2.7655685830294394	41	False	3.937767942896548	0.38788053	False
CellTypeFine	endoderm_progenitor	pltp	31	92	5.288718700408936	3.4104229439411646e-31	1	1.0	['Farrell2018', 'Kamimoto2023', 'Kukreja2024', 'Lange2023', 'Wagner2018']	17	190	0.4406371474266052	0.0407999992370605	10.56548218869446	13	False	1.7904658044661066	1.1307966	True
CellTypeFine	endoderm_progenitor	si:ch211-227e10.1	77	180	4.482689380645752	9.842460091194871e-10	3	0.6	['Kamimoto2023', 'Lange2023', 'Wagner2018']	16	187	0.4460423986117045	0.0420000000546375	10.396334838224972	7	False	1.0046237402013127	0.06439239	False
CellTypeFine	endoderm_progenitor	foxa3	18	70	5.552073001861572	1.4445836097174078e-43	1	1.0	['Farrell2018', 'Kamimoto2023', 'Kukreja2024', 'Lange2023', 'Wagner2018']	10	143	0.5025770962238312	0.0396000005304813	12.403376592218509	12	False	2.00848092862197	1.1845331	True
CellTypeFine	endoderm_progenitor	itga5	33	28	5.986473083496094	7.743340296051952e-100	2	0.8	['Farrell2018', 'Kukreja2024', 'Lange2023', 'Wagner2018']	84	60	0.6441221237182617	0.1285000052303075	4.981637819789681	42	False	2.8464507655210345	0.1632277	False
CellTypeFine	endoderm_progenitor	nckap5l	149	145	3.2581043243408203	1.550117193016665e-39	3	0.6	['Farrell2018', 'Kamimoto2023', 'Wagner2018']	179	71	0.6156013409296671	0.2080000018080075	2.9502456248593334	29	False	3.767355235863959	0.29392737	False
CellTypeFine	endoderm_progenitor	sp5a	56	40	6.064151287078857	4.6339825971044187e-85	1	1.0	['Farrell2018', 'Kamimoto2023', 'Kukreja2024', 'Lange2023', 'Wagner2018']	119	81	0.5935491025447845	0.1516000047326088	3.8961276809039087	24	False	2.6012081448359297	0.7528673	True
CellTypeFine	endoderm_progenitor	vrtn	17	29	6.858406066894531	2.830130150191845e-86	2	0.8	['Farrell2018', 'Kukreja2024', 'Lange2023', 'Wagner2018']	49	129	0.5256539434194565	0.0829999987035989	6.269689899374868	16	False	1.2933762951043657	0.1760873	False
CellTypeFine	endoderm_progenitor	fn1a	93	94	4.2018561363220215	8.407565388827575e-46	1	1.0	['Farrell2018', 'Kamimoto2023', 'Kukreja2024', 'Lange2023', 'Wagner2018']	131	78	0.6014086604118347	0.1632000014185905	3.6687494227002526	46	False	3.6426341700120366	1.2240721	False
CellTypeFine	endoderm_progenitor	id3	132	50	4.804001808166504	4.079531605803069e-104	2	0.8	['Farrell2018', 'Kukreja2024', 'Lange2023', 'Wagner2018']	246	16	0.7906984686851501	0.3444999977946281	2.2914572322392632	25	False	5.0955339008170775	1.1988957	False
CellTypeFine	endoderm_progenitor	arhgap11a	97	90	4.145132541656494	5.552295650259587e-51	3	0.6	['Kukreja2024', 'Lange2023', 'Wagner2018']	143	34	0.7112943232059479	0.2059999952713648	3.4410354564123145	30	False	3.1470896704908773	-0.30085415	False
CellTypeFine	endoderm_progenitor	cdc42ep4a	112	130	3.594820022583008	2.005609766645951e-38	1	1.0	['Farrell2018', 'Kamimoto2023', 'Kukreja2024', 'Lange2023', 'Wagner2018']	129	85	0.5832203507423401	0.1596000000834465	3.63773568143701	29	False	3.339079310312863	0.3341035	False
CellTypeFine	endoderm_progenitor	sash1a	114	77	4.299730777740479	6.9241035179328475e-68	2	0.8	['Farrell2018', 'Kukreja2024', 'Lange2023', 'Wagner2018']	186	47	0.6762951761484146	0.2329999953508377	2.8944238872011154	24	False	3.7132923257455848	0.10929757	False
CellTypeFine	endoderm_progenitor	castor2	66	72	4.58699369430542	3.03118548811383e-59	1	1.0	['Farrell2018', 'Kamimoto2023', 'Kukreja2024', 'Lange2023', 'Wagner2018']	105	107	0.5549669086933136	0.1331999987363815	4.142823501700908	16	False	2.9967948166670704	-0.1579637	False
CellTypeFine	endoderm_progenitor	si:dkey-66i24.9	40	21	6.424655914306641	1.241024727312399e-136	3	0.6	['Kukreja2024', 'Lange2023', 'Wagner2018']	104	35	0.7108719249566396	0.1673333297173182	4.228942219298369	31	False	2.924552447895443	-0.4415324	False
CellTypeFine	endoderm_progenitor	zgc:101744	57	61	4.838513374328613	8.299091150604661e-70	2	0.8	['Farrell2018', 'Kukreja2024', 'Lange2023', 'Wagner2018']	99	109	0.5495534315705299	0.1224999986588954	4.45792257124753	34	False	3.294517597083623	0.43718332	False
CellTypeFine	endoderm_progenitor	iqca1	71	144	4.507562637329102	5.688266100970154e-19	3	0.6	['Farrell2018', 'Kamimoto2023', 'Lange2023']	41	213	0.4113333324591319	0.0586666675905386	6.910614403485064	19	False	1.4549179503955112	0.4084468	False
CellTypeFine	endoderm_progenitor	ovol1b	14	57	6.800563812255859	3.6752918794811367e-47	1	1.0	['Farrell2018', 'Kamimoto2023', 'Kukreja2024', 'Lange2023', 'Wagner2018']	12	196	0.4298351258039474	0.034800000116229	12.034500681709185	13	False	0.9997830902373196	-0.45601395	False
CellTypeFine	endoderm_progenitor	ptger4b	13	47	6.275280952453613	2.40989527052166e-64	2	0.8	['Farrell2018', 'Kukreja2024', 'Lange2023', 'Wagner2018']	21	168	0.4706526547670364	0.0490000005811452	9.433052985701243	16	False	1.668186070817354	-0.026209015	False
CellTypeFine	endoderm_progenitor	acvr1ba	127	83	4.157613277435303	6.931630419976652e-59	1	1.0	['Farrell2018', 'Kamimoto2023', 'Kukreja2024', 'Lange2023', 'Wagner2018']	206	63	0.6381587743759155	0.2336000025272369	2.7244619245121684	24	False	3.4242755688899087	-0.12049193	False
CellTypeFine	endoderm_progenitor	elovl6	76	132	3.650676250457764	2.2187636027318342e-34	2	0.8	['Farrell2018', 'Kamimoto2023', 'Kukreja2024', 'Wagner2018']	63	191	0.4395407065749168	0.0750000001862645	5.796588230200238	36	False	3.0615791305409505	0.9189841	False
CellTypeFine	endoderm_progenitor	cdt1	67	45	5.283120632171631	2.044963456600488e-93	3	0.6	['Kukreja2024', 'Lange2023', 'Wagner2018']	135	40	0.7027633587519327	0.1993333349625269	3.512961828761919	31	False	3.120093486761797	-0.4111909	False
CellTypeFine	endoderm_progenitor	XLOC_001964	178	179	3.006054162979126	1.5314880177377633e-23	3	0.6	['Kamimoto2023', 'Lange2023', 'Wagner2018']	219	39	0.7047073940436045	0.2613333364327748	2.6901170992595067	39	False	2.7122914758731094	0.65494955	True
CellTypeFine	endoderm_progenitor	insb	34	96	5.70070743560791	8.924656850332233e-29	1	1.0	['Farrell2018', 'Kamimoto2023', 'Kukreja2024', 'Lange2023', 'Wagner2018']	18	234	0.3793282449245453	0.0355999997816979	10.3914821637439	15	False	1.0748327915344127	1.1646758	True
CellTypeFine	endoderm_progenitor	fbxo18	58	75	4.742067813873291	5.639320225127559e-53	3	0.6	['Farrell2018', 'Kukreja2024', 'Wagner2018']	88	161	0.483248511950175	0.1026666685938835	4.671207423933235	14	False	2.5967568841728115	-0.28566775	False
CellTypeFine	endoderm_progenitor	commd7	215	254	1.482069969177246	2.673083457078162e-08	3	0.6	['Farrell2018', 'Kamimoto2023', 'Lange2023']	241	82	0.5933333337306976	0.2553333342075348	2.318595572316429	8	False	3.53075739885987	-0.48970506	False
CellTypeFine	endoderm_progenitor	kmt5ab	107	49	4.999545574188232	4.572443084332138e-92	3	0.6	['Kukreja2024', 'Lange2023', 'Wagner2018']	199	61	0.6411195894082388	0.2306666622559229	2.7717392876273546	38	False	3.665865100653515	0.013507957	False
CellTypeFine	endoderm_progenitor	cpn1	83	143	3.5071322917938232	3.4808451789691787e-32	1	1.0	['Farrell2018', 'Kamimoto2023', 'Kukreja2024', 'Lange2023', 'Wagner2018']	66	159	0.4858646243810653	0.0872000016272068	5.520006977311479	31	False	3.620006206689789	1.4011002	False
CellTypeFine	endoderm_progenitor	rap2b	128	162	3.187720775604248	2.948671388369339e-29	2	0.8	['Farrell2018', 'Kukreja2024', 'Lange2023', 'Wagner2018']	128	104	0.5584834516048431	0.1530000008642673	3.6330094056165696	27	False	3.1877818772561954	-0.42179713	False
CellTypeFine	endoderm_progenitor	si:zfos-943e10.1	145	88	3.9369170665740967	1.6260405294354372e-64	2	0.8	['Farrell2018', 'Kukreja2024', 'Lange2023', 'Wagner2018']	230	56	0.6609363704919815	0.260999996215105	2.5264747330321486	14	False	3.780740225551275	-0.11942188	False
CellTypeFine	endoderm_progenitor	tuba8l2	198	255	1.467737913131714	2.8292206499167554e-06	3	0.6	['Farrell2018', 'Kamimoto2023', 'Lange2023']	187	87	0.5786666572093964	0.1986666619777679	2.903171974067157	43	False	4.28062844656058	0.688461	False
CellTypeFine	endoderm_progenitor	dnmt3bb.1	99	95	4.3368659019470215	7.448632456830653e-43	1	1.0	['Farrell2018', 'Kamimoto2023', 'Kukreja2024', 'Lange2023', 'Wagner2018']	140	141	0.5057872712612153	0.1459999993443489	3.4475324729360115	23	False	2.8513395274039515	-0.17810379	False
CellTypeFine	endoderm_progenitor	XLOC_016582	30	66	5.833374977111816	2.735177083435909e-45	3	0.6	['Farrell2018', 'Lange2023', 'Wagner2018']	42	86	0.5805988212426504	0.084000002592802	6.842338864727296	17	False	0.9491392198794548	0.07588375	False
CellTypeFine	endoderm_progenitor	plekhg5b	39	68	4.853789329528809	1.3820538906333348e-55	2	0.8	['Farrell2018', 'Kamimoto2023', 'Kukreja2024', 'Wagner2018']	56	184	0.4475826919078827	0.0734999999403953	6.02124419150036	22	False	2.611369380488917	0.19635086	False
CellTypeFine	endoderm_progenitor	cxxc5b	201	233	2.194913864135742	1.3064194035050187e-14	3	0.6	['Farrell2018', 'Kamimoto2023', 'Lange2023']	213	96	0.5673333406448364	0.2086666648586591	2.710651886545543	37	False	3.15895963168602	0.15659796	False
CellTypeFine	endoderm_progenitor	plpp3	130	167	3.010967969894409	4.4176287723093145e-31	2	0.8	['Farrell2018', 'Kamimoto2023', 'Kukreja2024', 'Wagner2018']	126	167	0.4716348722577095	0.127500002272427	3.678092326066248	34	False	3.744643872978468	0.40574157	False
CellTypeFine	endoderm_progenitor	foxa	37	59	5.532965660095215	3.001916889036109e-54	1	1.0	['Farrell2018', 'Kamimoto2023', 'Kukreja2024', 'Lange2023', 'Wagner2018']	60	163	0.4800742983818054	0.0839999996125698	5.659697653818155	17	False	2.3550282822100703	1.5418819	True
CellTypeFine	endoderm_progenitor	si:ch211-156j16.1	159	241	2.359440803527832	3.9244585244090384e-09	2	0.8	['Farrell2018', 'Kamimoto2023', 'Lange2023', 'Wagner2018']	113	197	0.4278460592031479	0.1075000008568167	3.952498210291071	22	False	3.515556923701426	2.0623105	False
CellTypeFine	endoderm_progenitor	kbtbd8	85	62	4.762265682220459	1.5910273377498942e-78	3	0.6	['Kukreja2024', 'Lange2023', 'Wagner2018']	151	42	0.693552166223526	0.2079999943574269	3.3232161960527087	21	False	3.205447557033361	-0.39656702	False
CellTypeFine	endoderm_progenitor	acvr1l	162	114	3.5741820335388184	7.012346836384436e-52	3	0.6	['Kukreja2024', 'Lange2023', 'Wagner2018']	244	23	0.7649940649668375	0.3313333292802174	2.304896913667558	14	False	3.722325968624072	-0.48199752	False
CellTypeFine	endoderm_progenitor	magi1b	146	157	3.070511817932129	1.2751547566867075e-35	3	0.6	['Farrell2018', 'Kukreja2024', 'Wagner2018']	163	131	0.5229380826155344	0.1659999961654345	3.1373538601552293	21	False	3.660971865876183	-0.08462843	False
CellTypeFine	endoderm_progenitor	aoc2	59	67	4.854618549346924	3.5551253416998944e-57	1	1.0	['Farrell2018', 'Kamimoto2023', 'Kukreja2024', 'Lange2023', 'Wagner2018']	97	122	0.5334228992462158	0.1151999995112419	4.599164384630762	40	False	2.7799765896685447	0.46787375	False
CellTypeFine	endoderm_progenitor	tns3.2	98	102	4.152224540710449	7.35005699119872e-42	1	1.0	['Farrell2018', 'Kamimoto2023', 'Kukreja2024', 'Lange2023', 'Wagner2018']	132	136	0.5140203565359116	0.1455999970436096	3.513099365088709	20	False	2.7702912554735524	-0.061841488	False
CellTypeFine	endoderm_progenitor	ctsa	131	160	3.129494428634644	2.4087487838553354e-31	3	0.6	['Kukreja2024', 'Lange2023', 'Wagner2018']	134	27	0.7254690329233805	0.204666664203008	3.5322643839173784	36	False	3.534854354801257	-0.42772546	False
CellTypeFine	endoderm_progenitor	pip5k1aa	118	85	4.152336120605469	5.835558673432459e-57	3	0.6	['Kukreja2024', 'Lange2023', 'Wagner2018']	183	45	0.6844597260157267	0.2346666653951009	2.9085985702158457	16	False	3.2858989731437456	-0.4799119	False
CellTypeFine	endoderm_progenitor	zgc:77118	21	56	5.46173906326294	9.021911082586752e-59	3	0.6	['Kukreja2024', 'Lange2023', 'Wagner2018']	35	80	0.59367768963178	0.0786666671435038	7.464573465343857	21	False	1.8695265438485624	-0.15253954	False
CellTypeFine	endoderm_progenitor	cyp2aa8	15	43	7.328641414642334	9.278104983177644e-63	1	1.0	['Farrell2018', 'Kamimoto2023', 'Kukreja2024', 'Lange2023', 'Wagner2018']	27	214	0.410480397939682	0.0504000008106231	8.005455086581218	8	False	1.227774331322932	0.7814682	True
CellTypeFine	endoderm_progenitor	cdx4	56	74	4.970260620117188	4.6596394431897424e-48	3	0.6	['Kukreja2024', 'Lange2023', 'Wagner2018']	85	106	0.5563087364037832	0.1126666665077209	4.903009418033099	30	False	2.617390740411404	1.3998821	True
CellTypeFine	endoderm_progenitor	XLOC_035147	16	31	7.144657135009766	1.1410158135657095e-79	2	0.8	['Farrell2018', 'Kukreja2024', 'Lange2023', 'Wagner2018']	46	145	0.5021373927593231	0.0759999984875321	6.534251982365834	11	False	1.079043252115883	0.15482622	False
CellTypeFine	endoderm_progenitor	FP102169.1	24	89	7.717907428741455	2.5438617998310702e-27	3	0.6	['Farrell2018', 'Kamimoto2023', 'Wagner2018']	8	275	0.2713027993837992	0.0186666659234712	13.845905576644716	3	False	0.4774002432286397	0.5259647	True
CellTypeFine	endoderm_progenitor	cd9b	143	159	3.2751729488372803	3.7231545616823016e-29	3	0.6	['Farrell2018', 'Lange2023', 'Wagner2018']	156	98	0.5640254418055216	0.1713333328564961	3.2786776210962296	30	False	4.380952960996148	1.0679858	False
CellTypeFine	endoderm_progenitor	sfrp1a	68	31	5.678744316101074	4.694369761108849e-103	3	0.6	['Kukreja2024', 'Lange2023', 'Wagner2018']	150	26	0.728826105594635	0.2146666646003723	3.384046889893688	41	False	4.130155240128872	1.2806691	False
CellTypeFine	endoderm_progenitor	stk40	189	189	2.779919385910034	6.312276674337328e-23	3	0.6	['Kukreja2024', 'Lange2023', 'Wagner2018']	230	38	0.7053604821364085	0.277999997138977	2.5317580264509902	19	False	3.4413361850360022	-0.22483547	False
CellTypeFine	endoderm_progenitor	lhx1a	63	124	3.921556234359741	3.7322123495057885e-33	2	0.8	['Farrell2018', 'Kamimoto2023', 'Kukreja2024', 'Wagner2018']	50	228	0.3929961882531643	0.0609999988228082	6.354777350547672	29	False	3.2206253295443363	2.059296	False
CellTypeFine	endoderm_progenitor	eve1	51	63	6.283613204956055	5.2134632577072497e-45	2	0.8	['Farrell2018', 'Kamimoto2023', 'Kukreja2024', 'Wagner2018']	83	215	0.4075432568788528	0.0850000018253922	4.750502886131648	10	False	1.543275277148065	1.6012357	True
CellTypeFine	endoderm_progenitor	XLOC_041707	36	81	6.185308933258057	3.7342018658182886e-35	2	0.8	['Farrell2018', 'Kamimoto2023', 'Kukreja2024', 'Wagner2018']	37	235	0.3789491131901741	0.052000000141561	7.168851173119701	9	False	1.014617601478265	0.3402657	False
CellTypeFine	endoderm_progenitor	XLOC_015209	13	60	7.486816883087158	7.3722707064446375e-44	1	1.0	['Farrell2018', 'Kamimoto2023', 'Kukreja2024', 'Lange2023', 'Wagner2018']	8	219	0.4020091593265533	0.0275999994948506	14.091229595969546	4	False	0.6887444395073596	0.2676057	False
CellTypeFine	endoderm_progenitor	ism1	56	86	4.607105731964111	4.2779696100788136e-44	2	0.8	['Farrell2018', 'Kamimoto2023', 'Kukreja2024', 'Wagner2018']	73	221	0.3976895585656166	0.0755000011995434	5.211628134824079	25	False	3.091919508466653	1.0857252	False
CellTypeFine	endoderm_progenitor	vent	20	38	7.426265716552734	3.3425846518835924e-66	1	1.0	['Farrell2018', 'Kamimoto2023', 'Kukreja2024', 'Lange2023', 'Wagner2018']	52	198	0.427490085363388	0.0700000014156103	6.035071504508149	9	False	1.0448038433423714	0.48602706	False
CellTypeFine	endoderm_progenitor	tbxta	46	56	5.974779605865479	4.1564348185918006e-53	2	0.8	['Farrell2018', 'Kamimoto2023', 'Kukreja2024', 'Wagner2018']	81	205	0.4196374043822288	0.0850000032223761	4.891132425827449	11	False	2.4376845261600453	2.6153364	True
CellTypeFine	endoderm_progenitor	snrnp40	217	249	1.6111019849777222	1.7349494743045192e-11	3	0.6	['Kukreja2024', 'Lange2023', 'Wagner2018']	255	28	0.722756564617157	0.3306666711966197	2.1821805670311	17	False	4.03447451367749	-0.5554263	False
CellTypeFine	endoderm_progenitor	lrwd1	61	44	5.482974052429199	1.3704629933868033e-87	3	0.6	['Kukreja2024', 'Lange2023', 'Wagner2018']	125	66	0.6248753170172373	0.1666666666666666	3.732854773462648	28	False	2.8521043705523343	-0.3517484	False
CellTypeFine	endoderm_progenitor	dhrs13a.1	154	244	2.4885072708129883	3.862967721218089e-07	3	0.6	['Farrell2018', 'Kamimoto2023', 'Lange2023']	95	192	0.4353333413600921	0.0946666660408179	4.560975723497281	25	False	1.976176749912553	-0.5579611	False
CellTypeFine	endoderm_progenitor	nacc1a	111	113	3.9174227714538574	1.258053655993483e-40	2	0.8	['Farrell2018', 'Kukreja2024', 'Lange2023', 'Wagner2018']	144	97	0.5654885470867157	0.1650000009685754	3.412581589044415	17	False	2.71808058710684	-0.23196833	False
CellTypeFine	endoderm_progenitor	met	81	163	3.865953207015991	1.99427130975482e-18	1	1.0	['Farrell2018', 'Kamimoto2023', 'Kukreja2024', 'Lange2023', 'Wagner2018']	43	206	0.4190310448408126	0.0584000006318092	7.071229635911522	29	False	2.257996363005625	0.45292324	False
CellTypeFine	endoderm_progenitor	gstt1b	141	232	2.378511905670166	1.286267476187255e-11	2	0.8	['Farrell2018', 'Kamimoto2023', 'Kukreja2024', 'Lange2023']	81	207	0.4189999997615814	0.0820000004023313	5.06024093645407	39	False	2.916997639110688	0.039951842	False
CellTypeFine	endoderm_progenitor	mapk12b	94	65	4.725687980651856	1.5667796633277411e-66	2	0.8	['Farrell2018', 'Kukreja2024', 'Lange2023', 'Wagner2018']	162	93	0.5732315555214882	0.1779999993741512	3.2079975280961426	42	False	2.7471115813863496	0.16352442	False
CellTypeFine	endoderm_progenitor	arhgap36	60	142	4.355831146240234	7.905858839219771e-21	1	1.0	['Farrell2018', 'Kamimoto2023', 'Kukreja2024', 'Lange2023', 'Wagner2018']	26	208	0.4178290098905563	0.0492000002413988	8.34320732821745	19	False	1.992531433262456	0.07423424	False
CellTypeFine	endoderm_progenitor	pcdh8	47	91	4.802104473114014	5.962471043163586e-38	2	0.8	['Farrell2018', 'Kamimoto2023', 'Kukreja2024', 'Wagner2018']	48	239	0.3727239221334457	0.0580000011250376	6.334303644188399	16	False	2.596611962932796	2.1698585	True
CellTypeFine	endoderm_progenitor	si:dkey-16p21.8	174	178	2.757401943206787	5.086103579170742e-30	3	0.6	['Kukreja2024', 'Lange2023', 'Wagner2018']	211	73	0.6134537657101949	0.2253333354989687	2.71481779012175	39	False	4.680547049966608	0.48244494	False
CellTypeFine	endoderm_progenitor	lamc1	187	175	2.9212450981140137	1.286560679362331e-29	2	0.8	['Farrell2018', 'Kukreja2024', 'Lange2023', 'Wagner2018']	242	69	0.6180776134133339	0.2654999978840351	2.32299293931972	36	False	3.830300943572951	0.09746965	False
CellTypeFine	endoderm_progenitor	phldb1b	157	154	3.2307333946228027	3.6904504880721017e-32	2	0.8	['Farrell2018', 'Kamimoto2023', 'Lange2023', 'Wagner2018']	195	77	0.6040852293372154	0.217000002041459	2.775620292068349	18	False	3.238426551450236	-0.095065385	False
CellTypeFine	endoderm_progenitor	f11r.1	78	84	4.206548690795898	2.102193334327645e-54	3	0.6	['Kukreja2024', 'Lange2023', 'Wagner2018']	114	58	0.6526513993740082	0.163333331545194	3.9775947656379422	32	False	4.1454713220912645	0.6821163	False
CellTypeFine	endoderm_progenitor	arhgap10	110	151	3.554837942123413	1.0377855353366148e-26	2	0.8	['Farrell2018', 'Kukreja2024', 'Lange2023', 'Wagner2018']	103	199	0.4268575012683868	0.1009999979287386	4.1946814701634185	25	False	2.69833334975141	-0.3839044	False
CellTypeFine	endoderm_progenitor	efna1a	207	234	2.2919650077819824	1.4812300624233238e-12	3	0.6	['Farrell2018', 'Kamimoto2023', 'Lange2023']	237	165	0.4766666789849599	0.1999999980131785	2.376451162719125	28	False	3.200775808289698	0.06090788	False
CellTypeFine	endoderm_progenitor	zgc:123010	181	247	2.1319620609283447	5.445003541596099e-06	3	0.6	['Kamimoto2023', 'Lange2023', 'Wagner2018']	156	173	0.4669991433620453	0.142666665216287	3.25753467345736	21	False	2.559780671194524	-0.44377282	False
CellTypeFine	endoderm_progenitor	e2f8	149	115	3.773127794265747	1.9199696713384405e-43	3	0.6	['Kukreja2024', 'Lange2023', 'Wagner2018']	209	54	0.6627565821011862	0.241999993721644	2.731508638891233	36	False	3.298217261085384	-0.07766686	False
CellTypeFine	endoderm_progenitor	pitx2	53	111	4.472019195556641	1.8108989603814443e-31	2	0.8	['Farrell2018', 'Kamimoto2023', 'Kukreja2024', 'Wagner2018']	39	250	0.3504096679389477	0.0479999994859099	7.171625951547129	18	False	3.419337596386489	2.7842941	False
CellTypeFine	endoderm_progenitor	ddx4	74	71	5.885746955871582	4.8299833299985154e-42	2	0.8	['Farrell2018', 'Kamimoto2023', 'Kukreja2024', 'Wagner2018']	121	237	0.3781374022364616	0.0979999983683228	3.8296707927802816	12	False	1.201628355920666	1.8020082	True
CellTypeFine	endoderm_progenitor	ctsc	59	54	5.168470859527588	1.2217728400483073e-66	2	0.8	['Farrell2018', 'Kukreja2024', 'Lange2023', 'Wagner2018']	110	133	0.5226145014166832	0.1290000025182962	4.02780377902677	25	False	2.637499895335341	0.29942864	False
CellTypeFine	endoderm_progenitor	gpd1b	38	48	5.497056484222412	3.1583282768329067e-77	3	0.6	['Kukreja2024', 'Lange2023', 'Wagner2018']	75	90	0.5742815931638082	0.1113333329558372	5.121201143297106	25	False	3.3558648729057743	1.3198428	False
CellTypeFine	endoderm_progenitor	sept12	163	106	3.653917074203491	2.0763682431898736e-58	3	0.6	['Kukreja2024', 'Lange2023', 'Wagner2018']	253	32	0.7159117758274078	0.3239999959866206	2.205882414401388	40	False	4.046283006080312	-0.16141565	False
CellTypeFine	endoderm_progenitor	efnb2a	183	177	2.9088213443756104	1.2152499235629712e-27	2	0.8	['Farrell2018', 'Kamimoto2023', 'Lange2023', 'Wagner2018']	232	94	0.5722188279032707	0.225500002503395	2.5307674241402207	32	False	3.8770158465583417	0.6762427	False
CellTypeFine	endoderm_progenitor	gpc4	211	226	2.231284618377685	1.1374757100218087e-16	3	0.6	['Kukreja2024', 'Lange2023', 'Wagner2018']	252	62	0.6387209395567576	0.2859999934832255	2.228992871367949	26	False	3.8169024353199528	-0.1761427	False
CellTypeFine	endoderm_progenitor	lmo4b	192	259	1.399718999862671	0.0001022653922241	3	0.6	['Farrell2018', 'Kamimoto2023', 'Lange2023']	164	224	0.3966666559378306	0.1253333340088526	3.1477571541804217	24	False	3.4959428916264232	0.64880675	False
CellTypeFine	endoderm_progenitor	si:ch211-197h24.9	106	146	3.949054956436157	4.981175899938236e-24	1	1.0	['Farrell2018', 'Kamimoto2023', 'Kukreja2024', 'Lange2023', 'Wagner2018']	100	254	0.3390666723251342	0.077199999988079	4.348678674897373	25	False	2.367478871053929	-0.0562843	False
CellTypeFine	endoderm_progenitor	plekhn1	64	152	4.433804988861084	1.4700932316826246e-16	3	0.6	['Farrell2018', 'Kamimoto2023', 'Wagner2018']	23	263	0.317401185631752	0.0359999996920426	8.60543752113134	15	False	1.9743785598342496	0.34757596	False
CellTypeFine	endoderm_progenitor	cdc6	144	82	4.229395389556885	7.991631442878798e-64	3	0.6	['Kukreja2024', 'Lange2023', 'Wagner2018']	235	57	0.6561459004878998	0.2719999998807907	2.407127841666124	41	False	3.906181538330573	0.30671442	False
CellTypeFine	endoderm_progenitor	inka1b	29	26	6.37028694152832	4.677176740499617e-99	2	0.8	['Farrell2018', 'Kukreja2024', 'Lange2023', 'Wagner2018']	81	151	0.4965483471751213	0.0990000013262033	4.975483405766186	26	False	2.9928083432790364	0.83883464	True
CellTypeFine	endoderm_progenitor	si:ch211-209j10.6	120	125	3.890445947647095	2.6798030173840684e-34	2	0.8	['Farrell2018', 'Kamimoto2023', 'Lange2023', 'Wagner2018']	149	121	0.5336297675967216	0.1580000016838312	3.3624513329240324	22	False	2.5518526673810435	0.026833644	False
CellTypeFine	endoderm_progenitor	asb11	8	27	6.557506561279297	3.06390025370766e-95	3	0.6	['Kukreja2024', 'Lange2023', 'Wagner2018']	20	118	0.5344206889470419	0.0499999995032946	10.498444983562273	29	False	1.6625170332048458	0.27569553	False
CellTypeFine	endoderm_progenitor	bmp4	194	213	2.891710042953491	5.660688713767899e-12	3	0.6	['Farrell2018', 'Kamimoto2023', 'Wagner2018']	216	273	0.2720950047175089	0.1006666670242945	2.6861803648215345	28	False	2.839885333637986	0.83154356	True
CellTypeFine	endoderm_progenitor	pttg1ipb	136	184	2.94205641746521	2.264708945111112e-21	2	0.8	['Farrell2018', 'Kamimoto2023', 'Lange2023', 'Wagner2018']	119	147	0.5003727748990059	0.1275000004097819	3.901733644359112	25	False	3.173343534379476	0.4892764	False
CellTypeFine	endoderm_progenitor	kirrel3l	209	242	2.1177175045013428	5.5405991168362794e-12	3	0.6	['Farrell2018', 'Kamimoto2023', 'Wagner2018']	231	247	0.3540712495644887	0.1393333325783411	2.530198941625433	28	False	3.604498150603508	0.89705276	False
CellTypeFine	endoderm_progenitor	cmtm7	84	139	3.777228355407715	4.599638945004604e-29	2	0.8	['Farrell2018', 'Kamimoto2023', 'Kukreja2024', 'Wagner2018']	71	257	0.3336971998214721	0.0625	5.270822044432633	33	False	2.507022261958274	0.03380348	False
CellTypeFine	endoderm_progenitor	znfl2a	80	58	5.035970687866211	1.4380845106509135e-66	3	0.6	['Kukreja2024', 'Lange2023', 'Wagner2018']	145	179	0.4526429176330566	0.1313333312670389	3.4280321766980872	29	False	3.2377344969279727	0.6728592	False
CellTypeFine	endoderm_progenitor	dusp4	147	150	3.515877485275269	5.341828048951387e-29	2	0.8	['Farrell2018', 'Kamimoto2023', 'Kukreja2024', 'Wagner2018']	171	229	0.3926793932914734	0.1289999987930059	3.0283030534355166	24	False	3.0178331431193386	0.40556255	False
CellTypeFine	endoderm_progenitor	tsku	50	111	4.31489372253418	9.179210897206659e-35	2	0.8	['Farrell2018', 'Kamimoto2023', 'Kukreja2024', 'Wagner2018']	34	244	0.3627811670303345	0.0455000004731118	7.823250824280896	32	False	2.362703110278494	0.043132365	False
CellTypeFine	endoderm_progenitor	gpm6ab	167	257	1.411435842514038	1.5056585443940267e-05	1	1.0	['Farrell2018', 'Kamimoto2023', 'Kukreja2024', 'Lange2023', 'Wagner2018']	116	83	0.5896386861801147	0.1440000034868717	4.073370151564107	57	False	4.0948401356053	1.3394645	False
CellTypeFine	endoderm_progenitor	rab11fip4a	191	246	1.9637051820755005	1.0402633910343744e-08	2	0.8	['Farrell2018', 'Kamimoto2023', 'Lange2023', 'Wagner2018']	176	170	0.4699300304055214	0.1559999994933605	2.999554343472701	33	False	2.9523306911016096	0.15718254	False
CellTypeFine	endoderm_progenitor	arl5c	81	76	4.434338569641113	2.6362524995831705e-61	2	0.8	['Farrell2018', 'Kukreja2024', 'Lange2023', 'Wagner2018']	130	114	0.5402760803699493	0.1480000019073486	3.63272532510789	34	False	3.382289844294512	-0.042159174	False
CellTypeFine	endoderm_progenitor	slc38a3b	169	172	3.216131687164306	3.0593653894731863e-23	2	0.8	['Farrell2018', 'Kukreja2024', 'Lange2023', 'Wagner2018']	206	144	0.5024414882063866	0.1839999966323375	2.721305391193646	20	False	2.7543149746759807	-0.26372418	False
CellTypeFine	endoderm_progenitor	sema4bb	122	138	3.614657163619995	2.6318030582839314e-31	3	0.6	['Kukreja2024', 'Lange2023', 'Wagner2018']	142	88	0.5784732699394226	0.1680000002185503	3.4288359123671555	21	False	2.773992266181305	-0.30289018	False
CellTypeFine	endoderm_progenitor	si:ch211-106e7.2	69	100	4.444875717163086	7.241608301918888e-38	3	0.6	['Kukreja2024', 'Lange2023', 'Wagner2018']	82	150	0.4977082312107086	0.1006666670242945	4.905326847112397	19	False	2.2490920642691528	-0.29870218	False
CellTypeFine	endoderm_progenitor	zgc:161969	152	145	3.2524356842041016	7.548409131287597e-40	3	0.6	['Kukreja2024', 'Lange2023', 'Wagner2018']	185	72	0.6138693789641062	0.2113333394130071	2.8957740723331766	22	False	3.5773394990333696	-0.42396837	False
CellTypeFine	endoderm_progenitor	CU459056.1	92	147	3.771235942840576	1.0283490354818931e-26	1	1.0	['Farrell2018', 'Kamimoto2023', 'Kukreja2024', 'Lange2023', 'Wagner2018']	77	210	0.4161597967147827	0.080400002002716	5.12481310136655	34	False	2.597030499306863	-0.0011637764	False
CellTypeFine	endoderm_progenitor	arl4d	112	109	3.899958372116089	8.448810896754903e-44	1	1.0	['Farrell2018', 'Kamimoto2023', 'Kukreja2024', 'Lange2023', 'Wagner2018']	150	152	0.495791357755661	0.1456000000238418	3.388754145121875	43	False	3.1153532538951527	0.20572205	False
CellTypeFine	endoderm_progenitor	atp2c1	179	251	2.05200743675232	1.8986613873421223e-05	3	0.6	['Kamimoto2023', 'Lange2023', 'Wagner2018']	149	195	0.4298439224561055	0.12800000111262	3.339875339070491	12	False	2.5282315180524493	-0.30968988	False
CellTypeFine	endoderm_progenitor	mns1	146	187	3.379826784133911	1.84330658224802e-14	3	0.6	['Farrell2018', 'Lange2023', 'Wagner2018']	133	182	0.4494350999593735	0.1273333330949147	3.5098839023080126	19	False	2.035108456110656	-0.051631648	False
CellTypeFine	endoderm_progenitor	rab34a	104	137	3.6449687480926514	8.974080848924735e-31	3	0.6	['Kukreja2024', 'Lange2023', 'Wagner2018']	107	132	0.5227735241254171	0.1266666675607363	4.102664651101951	24	False	2.739978497281649	-0.4047105	False
CellTypeFine	endoderm_progenitor	wu:fc75a09	65	104	4.462141036987305	5.610413132905159e-35	3	0.6	['Farrell2018', 'Lange2023', 'Wagner2018']	72	164	0.4792400350173314	0.0913333315402269	5.201155714912169	23	False	2.031631970271292	-0.15964617	False
CellTypeFine	endoderm_progenitor	b3gnt2b	141	174	3.483623504638672	1.760436357186027e-18	3	0.6	['Kamimoto2023', 'Kukreja2024', 'Wagner2018']	139	243	0.3690415620803833	0.1060000012318293	3.458332316077646	25	False	2.352570193427357	-0.312982	False
CellTypeFine	endoderm_progenitor	pgrmc2	195	191	2.609208822250366	5.445777416215776e-28	3	0.6	['Kukreja2024', 'Lange2023', 'Wagner2018']	239	64	0.6290737688541412	0.2666666656732559	2.3539493319772595	13	False	3.887370265642397	-0.50317293	False
CellTypeFine	endoderm_progenitor	rdh10b	68	87	4.327717304229736	1.4636369418858063e-49	3	0.6	['Kukreja2024', 'Lange2023', 'Wagner2018']	94	113	0.5410839716593424	0.1180000031987826	4.555327370486054	23	False	2.768892671760012	-0.41330087	False
CellTypeFine	endoderm_progenitor	otx2a	134	134	3.832103490829468	1.746722531204937e-29	3	0.6	['Farrell2018', 'Kukreja2024', 'Wagner2018']	165	256	0.3358337581157684	0.1059999987483024	3.1479790846363187	26	False	2.911269484945376	0.8515457	True
CellTypeFine	endoderm_progenitor	ahcyl2	165	161	3.357520818710327	1.0363966742268967e-26	2	0.8	['Farrell2018', 'Kamimoto2023', 'Lange2023', 'Wagner2018']	205	157	0.4875241704285145	0.1789999958127737	2.7140232321819107	6	False	2.617545948728909	-0.2705621	False
CellTypeFine	endoderm_progenitor	her5	69	121	5.445329189300537	2.974236559789253e-21	2	0.8	['Farrell2018', 'Kamimoto2023', 'Kukreja2024', 'Wagner2018']	61	279	0.2425267212092876	0.0435000008437782	5.472510485206794	8	False	1.3481213577739584	1.6844993	True
CellTypeFine	endoderm_progenitor	rnf19a	190	188	2.7701544761657715	4.787476004740224e-24	3	0.6	['Kukreja2024', 'Lange2023', 'Wagner2018']	233	53	0.6628159383932749	0.271999994913737	2.431560259197179	17	False	3.540175055980653	-0.26845938	False
CellTypeFine	endoderm_progenitor	ssuh2rs1	213	261	0.1393427848815918	0.9995921029579458	3	0.6	['Farrell2018', 'Kamimoto2023', 'Lange2023']	222	180	0.4506666660308838	0.1693333350121975	2.651663375219772	26	False	3.649341665436409	-0.16858529	False
CellTypeFine	endoderm_progenitor	lmbr1l	116	141	3.6653037071228014	1.2625540254434762e-29	3	0.6	['Kukreja2024', 'Lange2023', 'Wagner2018']	124	115	0.5402561525503794	0.142666665216287	3.7674442553220695	21	False	2.829452862824722	-0.35383394	False
CellTypeFine	endoderm_progenitor	si:ch211-199g17.2	102	205	3.5262889862060547	4.415969551742604e-09	3	0.6	['Kukreja2024', 'Lange2023', 'Wagner2018']	34	185	0.4468532701333363	0.0573333340386549	7.677484538026979	23	False	1.745903417720807	-0.10172136	False
CellTypeFine	endoderm_progenitor	ccne1	58	73	4.78681230545044	1.1190104271412027e-53	3	0.6	['Kukreja2024', 'Lange2023', 'Wagner2018']	90	119	0.5342849890391032	0.1140000025431315	4.654651975667052	28	False	2.4544443247109906	-0.35568815	False
CellTypeFine	endoderm_progenitor	ephb3	170	258	1.3178589344024658	8.385700032785525e-06	3	0.6	['Farrell2018', 'Kamimoto2023', 'Wagner2018']	123	240	0.3707548677921295	0.0973333343863487	3.78055793706248	20	False	3.594024167767881	0.24044497	False
CellTypeFine	endoderm_progenitor	cdc25b	191	175	2.862154245376587	7.389959120986439e-31	3	0.6	['Kukreja2024', 'Lange2023', 'Wagner2018']	247	48	0.6743409832318624	0.2926666637261708	2.299685550490618	48	False	3.877421787932656	-0.035959665	False
CellTypeFine	endoderm_progenitor	si:dkey-92i17.2	96	39	5.477581024169922	1.341468016607662e-95	3	0.6	['Kukreja2024', 'Lange2023', 'Wagner2018']	192	101	0.5630975365638733	0.1979999964435895	2.834661038417545	16	False	2.715109411593727	-0.33858657	False
CellTypeFine	endoderm_progenitor	ved	14	25	6.82404899597168	9.544450397487835e-93	3	0.6	['Kukreja2024', 'Lange2023', 'Wagner2018']	44	126	0.529638667901357	0.0766666680574417	6.832257404281854	24	False	2.5578470733595107	1.387083	True
CellTypeFine	endoderm_progenitor	si:dkey-261j4.5	49	80	6.41857385635376	9.855940290046052e-35	3	0.6	['Farrell2018', 'Kukreja2024', 'Wagner2018']	64	268	0.3050975402196248	0.0553333334003885	5.433684139442625	11	False	0.9575914773235602	0.24792233	False
CellTypeFine	endoderm_progenitor	hapln1b	109	208	3.137495994567871	2.2427367393210487e-10	1	1.0	['Farrell2018', 'Kamimoto2023', 'Kukreja2024', 'Lange2023', 'Wagner2018']	45	242	0.3694391936063766	0.0532000005245208	6.834671402609757	28	False	2.38235520094843	1.2596359	True
CellTypeFine	endoderm_progenitor	rcc1	139	110	3.768852472305298	4.749564208716456e-49	3	0.6	['Kukreja2024', 'Lange2023', 'Wagner2018']	198	110	0.5490805705388387	0.1973333358764648	2.773515446144996	40	False	3.502787845765172	-0.5630589	False
CellTypeFine	endoderm_progenitor	twsg1b	117	166	3.42510199546814	7.729802973484355e-24	3	0.6	['Kukreja2024', 'Lange2023', 'Wagner2018']	101	142	0.5051009158293406	0.114666665593783	4.37551228118521	29	False	2.5043041269536186	-0.22697558	False
CellTypeFine	endoderm_progenitor	pkdccb	81	176	3.6522910594940186	1.2949667306977045e-15	3	0.6	['Kukreja2024', 'Lange2023', 'Wagner2018']	30	238	0.3754283338785171	0.0473333323995272	7.788172575541246	13	False	1.950492907952758	0.22563449	False
CellTypeFine	endoderm_progenitor	trib3	193	204	2.494250059127808	6.631917608003563e-25	3	0.6	['Farrell2018', 'Kukreja2024', 'Wagner2018']	220	226	0.3951433449983597	0.1479999994238217	2.658680178055257	13	False	3.9702112557507694	0.07938699	False
CellTypeFine	endoderm_progenitor	sema6dl	212	226	2.297240972518921	2.108126978852348e-15	2	0.8	['Farrell2018', 'Kukreja2024', 'Lange2023', 'Wagner2018']	256	116	0.539944015443325	0.2474999986588955	2.176837096026926	17	False	3.42535020669452	-0.12834115	False
CellTypeFine	endoderm_progenitor	rbms1a	180	198	2.7486045360565186	3.823217917693533e-19	2	0.8	['Farrell2018', 'Kukreja2024', 'Lange2023', 'Wagner2018']	203	112	0.5423943996429443	0.1965000033378601	2.751364002325449	31	False	3.17043901123762	-0.014323774	False
CellTypeFine	endoderm_progenitor	polr3gla	52	51	5.238681793212891	5.01644820811122e-69	3	0.6	['Kukreja2024', 'Lange2023', 'Wagner2018']	96	158	0.4858795503775279	0.1053333307305971	4.578804661081018	31	False	2.521574974569324	-0.52412045	False
CellTypeFine	endoderm_progenitor	spred2b	212	256	1.3309637308120728	2.9268373262899426e-07	3	0.6	['Farrell2018', 'Kamimoto2023', 'Wagner2018']	226	181	0.4496878534555435	0.1719999959071477	2.605132162531587	15	False	3.948300678554847	-0.18198708	False
CellTypeFine	endoderm_progenitor	CR847953.1	133	126	3.6007213592529297	2.7331484133861576e-41	1	1.0	['Farrell2018', 'Kamimoto2023', 'Kukreja2024', 'Lange2023', 'Wagner2018']	172	139	0.5074860155582428	0.1675999991595745	3.01593130541464	18	False	3.222770474993716	0.10084224	False
CellTypeFine	endoderm_progenitor	cbsb	184	175	3.0052082538604736	5.404397370532472e-27	3	0.6	['Kukreja2024', 'Lange2023', 'Wagner2018']	236	74	0.6128922700881958	0.25600000222524	2.3886858551470675	33	False	3.5900586214901367	-0.11686135	False
CellTypeFine	endoderm_progenitor	nfr	71	105	4.369271755218506	3.2872459835604543e-37	3	0.6	['Kukreja2024', 'Lange2023', 'Wagner2018']	80	176	0.4606853226820628	0.0906666691104571	5.036567022259074	24	False	2.10377021184162	-0.30558679	False
CellTypeFine	endoderm_progenitor	si:dkeyp-110e4.6	175	239	2.4052484035491943	5.412919344554177e-09	3	0.6	['Kamimoto2023', 'Lange2023', 'Wagner2018']	154	155	0.4909991423288981	0.1493333329757054	3.272721575383467	17	False	2.6402690030465674	-0.5171753	False
CellTypeFine	endoderm_progenitor	racgap1	156	170	3.2046470642089844	1.4544260374014991e-24	2	0.8	['Farrell2018', 'Kukreja2024', 'Lange2023', 'Wagner2018']	173	134	0.5199338421225548	0.1719999983906746	3.0111783061764195	22	False	2.905814424064716	-0.37133008	False
CellTypeFine	endoderm_progenitor	mixl1	68	149	5.092385768890381	8.320047037200732e-15	2	0.8	['Farrell2018', 'Kamimoto2023', 'Kukreja2024', 'Wagner2018']	32	281	0.2223384268581867	0.0295000004116445	7.322571273570162	6	False	0.98017978176939	0.3131263	False
CellTypeFine	endoderm_progenitor	apela	125	168	3.358328104019165	2.9452938519330743e-23	3	0.6	['Kukreja2024', 'Lange2023', 'Wagner2018']	118	148	0.5003324846426646	0.1253333315253257	3.968331069795017	41	False	3.0514188750574154	1.2087771	False
CellTypeFine	endoderm_progenitor	cth1	67	118	5.868690490722656	1.2285655740444574e-20	2	0.8	['Farrell2018', 'Kamimoto2023', 'Kukreja2024', 'Wagner2018']	62	276	0.2685954198241234	0.0485000011976808	5.446371985880971	8	False	0.7229535903826633	0.09026267	False
CellTypeFine	endoderm_progenitor	si:dkey-95h12.1	94	224	3.9272267818450928	5.504361372340375e-05	3	0.6	['Kukreja2024', 'Lange2023', 'Wagner2018']	3	248	0.353243425488472	0.0113333330179254	28.722440639007328	8	False	1.3289677450123991	0.22952378	False
CellTypeFine	endoderm_progenitor	dnajb1b	142	99	3.863812208175659	3.174760849362566e-53	3	0.6	['Kukreja2024', 'Lange2023', 'Wagner2018']	215	137	0.5127480824788412	0.1893333345651626	2.699201816920588	29	False	3.672717037012256	-0.13807309	False
CellTypeFine	endoderm_progenitor	kif23	173	173	3.000223159790039	2.196317220922048e-28	3	0.6	['Kukreja2024', 'Lange2023', 'Wagner2018']	214	103	0.5612722635269165	0.2066666682561238	2.707571071701516	35	False	3.548994704549979	-0.11223989	False
CellTypeFine	endoderm_progenitor	vgll4l	126	127	4.538641929626465	2.4927782534786293e-25	2	0.8	['Farrell2018', 'Kamimoto2023', 'Kukreja2024', 'Wagner2018']	161	259	0.3284592851996422	0.1030000001192092	3.1678777386730936	19	False	2.593328412267373	0.4971896	False
CellTypeFine	endoderm_progenitor	prickle1b	171	217	2.611722469329834	5.766250692998493e-14	2	0.8	['Farrell2018', 'Kukreja2024', 'Lange2023', 'Wagner2018']	166	217	0.4043854922056198	0.1300000008195638	3.094545722667496	27	False	3.218342571582657	0.2139445	False
CellTypeFine	endoderm_progenitor	odf2b	168	206	2.795724391937256	2.6909932395224096e-15	3	0.6	['Farrell2018', 'Lange2023', 'Wagner2018']	168	201	0.423309584458669	0.1366666679581006	3.08215191630707	20	False	2.5655919034847394	-0.2533444	False
CellTypeFine	endoderm_progenitor	slc43a2b	89	214	3.437028884887696	1.1915601348000505e-07	3	0.6	['Farrell2018', 'Kukreja2024', 'Wagner2018']	6	274	0.2718931287527084	0.0133333336561918	19.03905506552008	12	False	1.66480268767867	0.9871067	True
CellTypeFine	endoderm_progenitor	rgs12b	177	196	2.927419185638428	3.341815989318893e-17	2	0.8	['Farrell2018', 'Kamimoto2023', 'Kukreja2024', 'Wagner2018']	200	267	0.3095114454627037	0.1119999997317791	2.747888904422521	14	False	2.8266028387926183	-0.079123974	False
CellTypeFine	endoderm_progenitor	bmp2b	75	98	4.446688652038574	3.2358988252718246e-38	2	0.8	['Farrell2018', 'Kukreja2024', 'Lange2023', 'Wagner2018']	96	220	0.4002366438508034	0.087500003632158	4.533747202073639	23	False	2.9971558274154786	0.73984647	True
CellTypeFine	endoderm_progenitor	vcana	103	121	4.267724990844727	2.3298394863016298e-29	2	0.8	['Kamimoto2023', 'Kukreja2024', 'Lange2023', 'Wagner2018']	122	160	0.4854224026203155	0.1255000028759241	3.845236296930496	25	False	2.594728424098564	2.0443254	True
CellTypeFine	endoderm_progenitor	ipcef1	76	128	5.16477632522583	2.443765578736861e-20	2	0.8	['Farrell2018', 'Kamimoto2023', 'Kukreja2024', 'Wagner2018']	67	278	0.262239184230566	0.0490000005811452	5.264783623419237	6	False	1.168699025675498	-0.038272228	False
CellTypeFine	endoderm_progenitor	zic2a	170	171	3.0980992317199707	3.116018122122376e-26	3	0.6	['Farrell2018', 'Kukreja2024', 'Wagner2018']	210	233	0.3809720079104106	0.1393333325783411	2.7218908073545145	37	False	3.805391148497813	1.2780982	False
CellTypeFine	endoderm_progenitor	tbx1	89	165	4.184476852416992	2.6717354471557174e-15	2	0.8	['Farrell2018', 'Kamimoto2023', 'Kukreja2024', 'Wagner2018']	55	280	0.233791347593069	0.0390000003390014	5.869783640080103	13	False	2.138156864769736	1.2532833	True
CellTypeFine	endoderm_progenitor	irx7	19	46	6.066972732543945	5.0460092938630686e-68	3	0.6	['Kukreja2024', 'Lange2023', 'Wagner2018']	36	232	0.3882731149593989	0.0519999992102384	7.344775863396612	16	False	2.2899611808383624	1.0520133	True
CellTypeFine	endoderm_progenitor	cdca8	137	55	4.746615886688232	1.7019120202617426e-91	3	0.6	['Kukreja2024', 'Lange2023', 'Wagner2018']	249	31	0.718515674273173	0.3173333307107289	2.260258681259489	34	False	4.131455232592132	0.12372455	False
CellTypeFine	endoderm_progenitor	abtb2a	54	150	5.043203830718994	6.684558414056062e-15	2	0.8	['Farrell2018', 'Kamimoto2023', 'Kukreja2024', 'Wagner2018']	4	282	0.2187964394688606	0.0090000001946464	21.97964351906017	6	False	1.0219544423031948	0.37413752	False
CellTypeFine	endoderm_progenitor	lemd3	183	197	2.7080368995666504	1.7706430232356454e-20	3	0.6	['Kukreja2024', 'Lange2023', 'Wagner2018']	212	70	0.6156742970148722	0.2280000001192093	2.692900858925124	12	False	3.256317699908707	-0.35642081	False
CellTypeFine	endoderm_progenitor	ZNF821	186	248	2.0375008583068848	2.500828641374809e-06	3	0.6	['Farrell2018', 'Kamimoto2023', 'Lange2023']	167	216	0.4066666613022486	0.1319999980429808	3.065162912036325	9	False	2.445980117268764	-0.20906271	False
CellTypeFine	endoderm_progenitor	zgc:66472	121	97	3.976048707962036	1.4509721450403334e-50	3	0.6	['Kukreja2024', 'Lange2023', 'Wagner2018']	178	91	0.5740542709827423	0.1926666622360547	2.9692992296310923	19	False	3.080911223556326	-0.34080544	False
CellTypeFine	endoderm_progenitor	klf3	155	231	2.474972724914551	4.5640340631516554e-10	1	1.0	['Farrell2018', 'Kamimoto2023', 'Kukreja2024', 'Lange2023', 'Wagner2018']	111	271	0.2942015320062637	0.0728000007569789	4.000020717863579	26	False	3.053512465990899	0.22182867	False
CellTypeFine	endoderm_progenitor	slc38a7	148	203	3.040785789489746	6.070884801063463e-14	3	0.6	['Kukreja2024', 'Lange2023', 'Wagner2018']	120	209	0.4172162810961405	0.1080000003178914	3.836846604371008	12	False	2.406136264237017	-0.26847625	False
CellTypeFine	endoderm_progenitor	XLOC_039987	124	225	2.9367709159851074	6.536009583993776e-08	3	0.6	['Kukreja2024', 'Lange2023', 'Wagner2018']	59	188	0.4447277436653773	0.0740000009536743	5.943036506635414	29	False	2.0070363269417584	0.2686807	False
CellTypeFine	endoderm_progenitor	wu:fi42e03	90	188	3.82552433013916	1.8609694165177068e-10	3	0.6	['Kukreja2024', 'Lange2023', 'Wagner2018']	33	193	0.4347345133622487	0.0573333327968915	7.46973458347417	16	False	1.256689335907294	-0.06747248	False
CellTypeFine	endoderm_progenitor	farp2	197	211	2.563152313232422	1.3702451476782895e-16	3	0.6	['Kukreja2024', 'Lange2023', 'Wagner2018']	229	111	0.5441034833590189	0.2126666655143102	2.551186363333362	20	False	3.1595059013141227	-0.26049462	False
CellTypeFine	endoderm_progenitor	wnt5b	161	199	2.8105928897857666	8.407558732368074e-18	2	0.8	['Farrell2018', 'Kukreja2024', 'Lange2023', 'Wagner2018']	158	169	0.4705038145184517	0.1444999985396862	3.240576077324465	31	False	3.5195278738803726	0.7332471	False
CellTypeFine	endoderm_progenitor	zic2b	129	64	4.639822006225586	4.180292833248932e-68	3	0.6	['Kukreja2024', 'Lange2023', 'Wagner2018']	228	128	0.5261730253696442	0.2020000020662943	2.596911428589462	46	False	3.507571061259583	0.861272	False
CellTypeFine	endoderm_progenitor	ccnb2	115	117	3.878383159637451	1.6117272839409906e-38	3	0.6	['Kukreja2024', 'Lange2023', 'Wagner2018']	147	149	0.4996946652730306	0.1473333338896433	3.375469640866672	24	False	2.8360678086117592	-0.351212	False
CellTypeFine	endoderm_progenitor	slc37a2	212	237	2.05189061164856	5.476287325726599e-16	3	0.6	['Kukreja2024', 'Lange2023', 'Wagner2018']	245	65	0.6282917658487955	0.2733333359162013	2.293894629127468	26	False	3.870366385442384	-0.37758097	False
CellTypeFine	endoderm_progenitor	mkrn4	120	126	3.665109634399414	1.976701504212621e-38	3	0.6	['Kukreja2024', 'Lange2023', 'Wagner2018']	148	117	0.5344240864117941	0.1579999973376592	3.367447140736389	22	False	3.224712188357364	-0.4173968	False
CellTypeFine	endoderm_progenitor	lhfpl6	108	185	3.1578171253204346	2.6601811727398324e-16	1	1.0	['Farrell2018', 'Kamimoto2023', 'Kukreja2024', 'Lange2023', 'Wagner2018']	65	249	0.3509577631950378	0.0623999990522861	5.551384360507282	26	False	2.639049142635357	0.44260377	False
CellTypeFine	endoderm_progenitor	gata6	41	112	5.311885356903076	1.331780081912162e-25	1	1.0	['Farrell2018', 'Kamimoto2023', 'Kukreja2024', 'Lange2023', 'Wagner2018']	14	253	0.3392447859048843	0.0303999993950128	10.835821415936849	10	False	1.5370302187821645	0.7723559	True
CellTypeFine	endoderm_progenitor	natd1	182	245	2.382467746734619	1.0248789103223585e-07	3	0.6	['Kukreja2024', 'Lange2023', 'Wagner2018']	159	189	0.4424274961153666	0.1386666670441627	3.174898531624259	14	False	2.486157644078033	-0.25977296	False
CellTypeFine	endoderm_progenitor	metrnla	169	190	2.699406147003174	5.970928226104497e-25	3	0.6	['Kukreja2024', 'Lange2023', 'Wagner2018']	188	154	0.491404578089714	0.169333333770434	2.890829218157322	35	False	3.9133441710861927	0.2693861	False
CellTypeFine	endoderm_progenitor	npm2b	35	69	5.139045715332031	3.808728775872719e-48	3	0.6	['Kukreja2024', 'Lange2023', 'Wagner2018']	46	178	0.4537743876377741	0.0666666651765505	6.720803906195355	22	False	1.5023229846072803	-0.3639597	False
CellTypeFine	endoderm_progenitor	zp3.2	72	156	4.191138744354248	1.2562245388265428e-17	3	0.6	['Kukreja2024', 'Lange2023', 'Wagner2018']	31	194	0.4346157809098561	0.0553333330899477	7.732824546602033	17	False	1.3112097653795065	-0.31502163	False
CellTypeFine	endoderm_progenitor	BX511166.1	76	148	4.879734039306641	6.28348039111039e-16	1	1.0	['Farrell2018', 'Kamimoto2023', 'Kukreja2024', 'Lange2023', 'Wagner2018']	47	264	0.3158310413360595	0.0476000010967254	6.519157082023333	13	False	0.8924069339556412	0.2415316	False
CellTypeFine	endoderm_progenitor	bckdk	168	153	3.130634307861328	7.270027723914256e-36	3	0.6	['Kukreja2024', 'Lange2023', 'Wagner2018']	221	75	0.6086021959781647	0.2286666631698608	2.654291169490735	22	False	3.536056780231988	-0.25245792	False
CellTypeFine	endoderm_progenitor	msgn1	87	120	4.506696701049805	6.4436623011993745e-27	2	0.8	['Kamimoto2023', 'Kukreja2024', 'Lange2023', 'Wagner2018']	98	231	0.388741735368967	0.0890000015497207	4.3304636517550845	13	False	2.5953291524688216	2.3719661	True
CellTypeFine	endoderm_progenitor	si:ch211-146m13.3	88	207	3.4549968242645264	5.740085650045559e-09	2	0.8	['Farrell2018', 'Kamimoto2023', 'Lange2023', 'Wagner2018']	12	270	0.2965241782367229	0.0235000001266598	12.14384394688103	15	False	1.4162381515674778	0.3149488	False
CellTypeFine	endoderm_progenitor	six4b	108	192	3.521185398101806	5.413227576906918e-12	2	0.8	['Kamimoto2023', 'Kukreja2024', 'Lange2023', 'Wagner2018']	58	262	0.3176183216273784	0.0535000013187527	5.846207594819743	23	False	1.9917651661449125	0.25686088	False
CellTypeFine	endoderm_progenitor	tpbga	138	129	3.678258419036865	1.3334050642525972e-35	2	0.8	['Farrell2018', 'Kukreja2024', 'Lange2023', 'Wagner2018']	177	175	0.4613727778196335	0.1535000000149011	2.992704063268859	35	False	3.1471630298263715	0.58961296	False
CellTypeFine	endoderm_progenitor	exosc10	202	230	2.3472108840942383	4.485901150360285e-13	3	0.6	['Kukreja2024', 'Lange2023', 'Wagner2018']	218	100	0.5632027288277944	0.2099999984105428	2.6739466022650147	21	False	2.9903847498581992	-0.4621245	False
CellTypeFine	endoderm_progenitor	faub	150	131	3.3937759399414062	4.4236010964617584e-45	3	0.6	['Kukreja2024', 'Lange2023', 'Wagner2018']	194	156	0.4877116282780965	0.1746666654944419	2.7820396482311502	25	False	3.688534353758328	-0.5080351	False
CellTypeFine	endoderm_progenitor	zp3a.2	113	221	3.2684383392333984	6.080245557466672e-07	3	0.6	['Kukreja2024', 'Lange2023', 'Wagner2018']	40	245	0.3580712427695592	0.0506666675209999	6.949765874170513	16	False	1.2921617533578564	-0.3674104	False
CellTypeFine	endoderm_progenitor	tsn	161	200	2.7449748516082764	8.383720126803811e-19	3	0.6	['Kukreja2024', 'Lange2023', 'Wagner2018']	157	123	0.5309024651845297	0.1633333365122477	3.2367289344538266	13	False	2.975767707730184	-0.43751994	False
CellTypeFine	endoderm_progenitor	si:ch73-12o23.1	140	223	3.041321277618408	1.005640385040134e-07	3	0.6	['Kukreja2024', 'Lange2023', 'Wagner2018']	89	241	0.3699491073687871	0.0793333351612091	4.617623638112175	13	False	1.7667400583940325	-0.2956548	False
CellTypeFine	endoderm_progenitor	rabac1	216	253	1.5219290256500244	1.080658875036551e-07	3	0.6	['Kukreja2024', 'Lange2023', 'Wagner2018']	250	130	0.5231738785902659	0.2313333352406819	2.2561285837318885	25	False	3.799677572983105	-0.4547491	False
CellTypeFine	endoderm_progenitor	foxh1	77	181	3.9559905529022217	5.967590460108681e-12	3	0.6	['Kukreja2024', 'Lange2023', 'Wagner2018']	15	261	0.3249431699514389	0.0273333334674437	11.50387653206996	15	False	0.9941289754327314	0.21575265	False
CellTypeFine	endoderm_progenitor	zgc:77838	201	229	2.3627071380615234	6.761485924093319e-13	3	0.6	['Kukreja2024', 'Lange2023', 'Wagner2018']	217	153	0.4950449615716934	0.18466667085886	2.671696321569619	13	False	2.9733258747460924	-0.45804438	False
CellTypeFine	endoderm_progenitor	abca1b	160	217	2.808887958526612	3.560454268481652e-11	3	0.6	['Kamimoto2023', 'Lange2023', 'Wagner2018']	138	200	0.4245699842770894	0.1213333308696746	3.4787737834953725	27	False	2.336834348214699	-0.17689851	False
CellTypeFine	endoderm_progenitor	nradd	158	235	2.529442548751831	6.6760890694691565e-09	3	0.6	['Kukreja2024', 'Lange2023', 'Wagner2018']	117	183	0.4478931327660878	0.1126666665077209	3.949206452144844	30	False	2.729105525648314	0.4890755	False
CellTypeFine	endoderm_progenitor	zgc:101577	199	252	1.8634990453720093	1.446335812179452e-06	3	0.6	['Kukreja2024', 'Lange2023', 'Wagner2018']	191	174	0.4634571671485901	0.1619999955097834	2.8494305517984686	12	False	2.916943658674037	-0.4359892	False
CellTypeFine	endoderm_progenitor	scaf4b	206	227	2.3072359561920166	9.366826108125644e-15	3	0.6	['Kukreja2024', 'Lange2023', 'Wagner2018']	243	76	0.6075029770533243	0.2626666625340779	2.3078495066651725	11	False	3.2938055656795147	-0.3889281	False
CellTypeFine	endoderm_progenitor	ypel3	153	182	3.011990547180176	6.769414532205119e-23	3	0.6	['Kukreja2024', 'Lange2023', 'Wagner2018']	155	227	0.3950975338617961	0.1199999998013178	3.27353334307594	23	False	3.082965792359852	-0.28173238	False
CellTypeFine	endoderm_progenitor	si:dkeyp-121d4.3	205	210	2.4530458450317383	1.1753379638768126e-19	3	0.6	['Kukreja2024', 'Lange2023', 'Wagner2018']	257	108	0.551394393046697	0.2559999972581863	2.149394548404421	15	False	3.475472047397696	-0.38547686	False
CellTypeFine	endoderm_progenitor	shisa2a	44	76	4.97788667678833	1.0741555299369517e-46	3	0.6	['Kukreja2024', 'Lange2023', 'Wagner2018']	57	218	0.4032230774561564	0.0666666664183139	5.97374008285346	26	False	2.2674383948687056	0.7789417	True
CellTypeFine	endoderm_progenitor	gpr137	94	220	3.606208086013794	5.667833484659014e-06	3	0.6	['Kamimoto2023', 'Lange2023', 'Wagner2018']	7	260	0.3260186612606048	0.0200000001738468	15.572317073971718	3	False	1.3193724707490988	-0.18633506	False
CellTypeFine	endoderm_progenitor	si:ch211-155e24.3	154	135	3.506080389022827	9.99499407747844e-38	2	0.8	['Farrell2018', 'Kukreja2024', 'Lange2023', 'Wagner2018']	204	203	0.4208727851510048	0.1540000010281801	2.721759886145454	12	False	3.14764174322472	-0.2858833	False
CellTypeFine	endoderm_progenitor	erf	176	212	2.6474263668060303	4.187438417193672e-15	3	0.6	['Kukreja2024', 'Lange2023', 'Wagner2018']	182	95	0.5684105108181635	0.1939999957879384	2.920053964705695	17	False	2.8975583172456028	-0.41741768	False
CellTypeFine	endoderm_progenitor	ets1	151	216	2.790605068206787	1.8889967953450152e-11	1	1.0	['Farrell2018', 'Kamimoto2023', 'Kukreja2024', 'Lange2023', 'Wagner2018']	112	258	0.328813236951828	0.0820000000298023	3.973653455824144	28	False	2.6073242381256607	0.4924835	False
CellTypeFine	endoderm_progenitor	si:ch211-226h8.14	81	169	3.983199596405029	4.018729609719934e-15	3	0.6	['Kukreja2024', 'Lange2023', 'Wagner2018']	37	265	0.3154351115226745	0.0426666674514611	7.246605477150652	14	False	1.2908502824409425	-0.23096332	False
CellTypeFine	endoderm_progenitor	si:dkey-6d5.1	131	201	3.292814254760742	1.113806794212644e-11	3	0.6	['Kukreja2024', 'Lange2023', 'Wagner2018']	93	186	0.446193387111028	0.0973333343863487	4.547729311751177	20	False	1.7248852534717	-0.2521794	False
CellTypeFine	endoderm_progenitor	si:ch211-74f19.2	177	215	2.7770371437072754	8.087816132425759e-12	3	0.6	['Kukreja2024', 'Lange2023', 'Wagner2018']	181	135	0.5182425777117411	0.1759999990463256	2.9335739011831365	19	False	2.54887363688161	-0.37599623	False
CellTypeFine	endoderm_progenitor	ahi1	149	140	3.369366407394409	9.800551405093102e-40	3	0.6	['Farrell2018', 'Kukreja2024', 'Wagner2018']	184	266	0.3103884607553482	0.1066666667660077	2.892152883604074	5	False	3.33734564075686	-0.15553893	False
CellTypeFine	endoderm_progenitor	si:zfos-905g2.1	96	122	4.048676490783691	5.963541050369336e-31	3	0.6	['Kukreja2024', 'Lange2023', 'Wagner2018']	109	222	0.3968006819486618	0.098000002404054	4.018188608976963	18	False	2.369933018757272	-0.32176095	False
CellTypeFine	endoderm_progenitor	bambia	123	93	4.053794860839844	6.683063025756505e-50	3	0.6	['Kukreja2024', 'Lange2023', 'Wagner2018']	189	177	0.4566191732883453	0.1573333392540613	2.8902262495332742	37	False	4.02269798457144	0.9296829	False
CellTypeFine	endoderm_progenitor	zgc:63882	164	123	3.5370678901672363	4.1817208984882973e-44	3	0.6	['Kukreja2024', 'Lange2023', 'Wagner2018']	240	146	0.5018999129533768	0.2140000015497207	2.3390693457138254	23	False	3.3567937631124325	-0.4857986	False
CellTypeFine	endoderm_progenitor	slc44a1a	133	219	3.031216859817505	4.935490463859549e-08	3	0.6	['Kukreja2024', 'Lange2023', 'Wagner2018']	79	223	0.3966683596372604	0.0780000016093254	5.033776601725011	17	False	1.999806832846392	-0.57514507	False
CellTypeFine	endoderm_progenitor	dcps	148	116	3.7945170402526855	8.328882552343675e-43	3	0.6	['Kukreja2024', 'Lange2023', 'Wagner2018']	207	92	0.5738490223884583	0.2106666713953018	2.7158220923448493	17	False	2.9270828996559155	-0.45419878	False
CellTypeFine	endoderm_progenitor	pros1	178	238	2.456687688827514	1.0785255759778851e-08	3	0.6	['Kukreja2024', 'Lange2023', 'Wagner2018']	160	225	0.3952824423710505	0.1233333349227905	3.1872582088877217	23	False	2.5738145956410534	-0.13477157	False
CellTypeFine	endoderm_progenitor	prpf4	200	186	2.631105422973633	1.1874463726900055e-28	3	0.6	['Kukreja2024', 'Lange2023', 'Wagner2018']	259	84	0.5840678413709005	0.2713333318630854	2.148351938296856	27	False	3.790889259588503	-0.5000441	False
CellTypeFine	endoderm_progenitor	depdc1a	188	222	2.614234209060669	1.473281459686537e-11	2	0.8	['Farrell2018', 'Kukreja2024', 'Lange2023', 'Wagner2018']	196	236	0.3789223954081535	0.1359999999403953	2.7731561720689526	22	False	2.6298992933315213	-0.29513878	False
CellTypeFine	endoderm_progenitor	tln2a	166	136	3.5839715003967285	1.8913806699083743e-34	3	0.6	['Farrell2018', 'Lange2023', 'Wagner2018']	234	211	0.4144970277945201	0.1700000042716662	2.4298071193871063	20	False	3.032894372787543	-0.2177783	False
CellTypeFine	endoderm_progenitor	stox1	153	164	3.35867691040039	1.621984963294301e-25	3	0.6	['Farrell2018', 'Lange2023', 'Wagner2018']	173	171	0.4683222969373067	0.1533333336313565	3.040965201064979	37	False	3.013408032533364	0.17523867	False
CellTypeFine	endoderm_progenitor	slc7a3a	210	250	1.8637099266052248	9.096512371429352e-07	3	0.6	['Kukreja2024', 'Lange2023', 'Wagner2018']	227	124	0.5307871103286743	0.2053333297371864	2.577320450389809	16	False	3.033915558204644	-0.21909308	False
CellTypeFine	endoderm_progenitor	rbm7	185	155	3.0263912677764893	1.7944768383250735e-40	3	0.6	['Kukreja2024', 'Lange2023', 'Wagner2018']	258	120	0.5340644617875417	0.2486666639645894	2.1431153574568955	9	False	3.896682535937471	-0.46089745	False
CellTypeFine	endoderm_progenitor	mplkip	196	194	2.618596076965332	8.971999856207851e-27	3	0.6	['Kukreja2024', 'Lange2023', 'Wagner2018']	238	99	0.5639423330624899	0.2380000005165735	2.363775447035255	14	False	3.75870021078252	-0.4354146	False
CellTypeFine	endoderm_progenitor	rarab	203	202	2.6218628883361816	9.339838423900338e-21	3	0.6	['Kukreja2024', 'Lange2023', 'Wagner2018']	251	89	0.5777608156204224	0.2566666652758916	2.246161004182382	17	False	3.4177508529435188	-0.13401537	False
CellTypeFine	endoderm_progenitor	avd	77	158	4.388172149658203	8.720996285802627e-16	3	0.6	['Kukreja2024', 'Lange2023', 'Wagner2018']	38	272	0.2809923738241195	0.0380000000198682	7.230573684114383	16	False	1.0238173345713	-0.19167759	False
CellTypeFine	endoderm_progenitor	si:ch73-160h15.3	70	108	4.438089370727539	2.355728740728313e-33	3	0.6	['Kukreja2024', 'Lange2023', 'Wagner2018']	76	251	0.3449329982201258	0.0673333344360192	5.062434038602699	22	False	2.194257144430708	-0.26318806	False
CellTypeFine	endoderm_progenitor	cpda	194	236	2.49922513961792	1.0237320969671835e-08	3	0.6	['Kamimoto2023', 'Lange2023', 'Wagner2018']	193	204	0.4208668271700541	0.1493333379427592	2.806209407328425	12	False	2.444237376203604	-0.20138651	False
CellTypeFine	endoderm_progenitor	etv4	204	240	2.269602537155152	1.1942496979408274e-10	3	0.6	['Kukreja2024', 'Lange2023', 'Wagner2018']	223	172	0.4678897460301717	0.1766666670640309	2.63915428695009	30	False	3.208063982041127	0.18167405	False
CellTypeFine	endoderm_progenitor	adgra3	208	218	2.528287410736084	2.4120818616669363e-14	3	0.6	['Kukreja2024', 'Lange2023', 'Wagner2018']	254	202	0.4216488550106684	0.1919999942183494	2.189890506071762	12	False	3.034229985485612	-0.27106005	False
CellTypeFine	endoderm_progenitor	shc1	214	260	1.2048797607421875	0.0159798265520542	3	0.6	['Farrell2018', 'Lange2023', 'Wagner2018']	225	212	0.41281425456206	0.1573333342870076	2.613563697281504	15	False	2.941076504600834	-0.2318909	False
CellTypeFine	endoderm_progenitor	add3b	105	193	3.4230940341949463	3.343053446267359e-13	3	0.6	['Kukreja2024', 'Lange2023', 'Wagner2018']	52	246	0.3555402954419454	0.0560000017285347	6.255092712803519	23	False	1.5651528035204745	0.2533638	False
CellTypeFine	endoderm_progenitor	si:dkey-90l23.1	149	183	3.5271949768066406	3.1435720941938635e-14	3	0.6	['Kukreja2024', 'Lange2023', 'Wagner2018']	141	255	0.3385004252195358	0.0979999999205271	3.429297227192645	16	False	1.6273356240021448	-0.20979357	False
CellTypeFine	endoderm_progenitor	zgc:153018	177	243	2.2786598205566406	2.2589626310341955e-09	3	0.6	['Farrell2018', 'Lange2023', 'Wagner2018']	153	230	0.3900254468123118	0.1186666662494341	3.2676221296016994	8	False	2.657621013574468	-0.14463659	False
CellTypeFine	endoderm_progenitor	frmd4ba	172	195	2.8294177055358887	6.707665022639115e-20	3	0.6	['Kamimoto2023', 'Lange2023', 'Wagner2018']	190	140	0.506573369105657	0.1766666695475578	2.8568857084912582	19	False	2.967599888888702	-0.2128973	False
CellTypeFine	endoderm_progenitor	CU469568.2	91	209	6.31923246383667	9.142165056264862e-05	3	0.6	['Kamimoto2023', 'Lange2023', 'Wagner2018']	13	277	0.2675504684448242	0.0246666663636763	10.463005387597914	1	True	0.2883146800050836	-0.1988267	False
CellTypeFine	endoderm_progenitor	foxd5	43	103	4.846841812133789	1.7855480984531802e-30	3	0.6	['Kukreja2024', 'Lange2023', 'Wagner2018']	29	269	0.2995470762252807	0.0360000009338061	8.122893747029002	17	False	1.6592703811260576	0.847947	True
CellTypeFine	endoderm_progenitor	prex1	152	228	2.8009109497070312	4.844360159070096e-08	3	0.6	['Kamimoto2023', 'Lange2023', 'Wagner2018']	102	252	0.3403392682472865	0.0800000019371509	4.214064939308723	19	False	1.806194444400216	-0.031076374	False
CellTypeFine	erythroid	hbae1.1	84	2	12.451951026916504	2.797216841767176e-302	2	0.8333333333333334	['Kukreja2024', 'Lange2023', 'Spanjaard2018', 'Sur2023', 'Wagner2018']	170	1	0.9876165747642516	0.2168000023812055	4.539102681155717	3	False	5.845734423907093	2.5905275	False
CellTypeFine	erythroid	hbae1.3	43	1	13.160541534423828	2.584852701877876e-303	1	1.0	['Farnsworth2020', 'Kukreja2024', 'Lange2023', 'Spanjaard2018', 'Sur2023', 'Wagner2018']	103	4	0.9770276049772898	0.130000000509123	7.465859550963732	6	False	4.916258294777824	2.40251	False
CellTypeFine	erythroid	hbae3	76	3	12.359046936035156	2.797216841767176e-302	3	0.6666666666666666	['Kukreja2024', 'Spanjaard2018', 'Sur2023', 'Wagner2018']	156	2	0.9835207164287568	0.1970000024884939	4.972326788157332	5	False	5.951900208528871	2.5994303	False
CellTypeFine	erythroid	hbbe1.1	88	2	12.477825164794922	2.571826870478764e-296	1	1.0	['Farnsworth2020', 'Kukreja2024', 'Lange2023', 'Spanjaard2018', 'Sur2023', 'Wagner2018']	176	3	0.9800138076146444	0.2230000003861884	4.379525919300546	3	False	5.435628972170469	2.7871082	False
CellTypeFine	erythroid	hbbe2	28	4	12.254215240478516	1.2128823623278113e-269	1	1.0	['Farnsworth2020', 'Kukreja2024', 'Lange2023', 'Spanjaard2018', 'Sur2023', 'Wagner2018']	79	7	0.9493333399295808	0.0880000009977569	10.67790257613067	8	False	4.148020734170306	2.1017606	False
CellTypeFine	erythroid	hbbe1.3	40	5	11.818893432617188	1.3386528642290585e-288	4	0.5	['Kukreja2024', 'Spanjaard2018', 'Wagner2018']	93	5	0.9720552364985148	0.1193333317836125	8.086331709391171	4	False	5.969413555239688	2.6024764	False
CellTypeFine	erythroid	cahz	21	4	12.008081436157228	3.646223038686862e-281	1	1.0	['Farnsworth2020', 'Kukreja2024', 'Lange2023', 'Spanjaard2018', 'Sur2023', 'Wagner2018']	54	6	0.9627357025941212	0.0446666667703539	21.103701468743136	11	False	3.2071282968624724	1.83825	False
CellTypeFine	erythroid	hbbe1.2	60	7	11.983357429504396	1.0592518511847e-263	1	1.0	['Farnsworth2020', 'Kukreja2024', 'Lange2023', 'Spanjaard2018', 'Sur2023', 'Wagner2018']	124	9	0.9326232771078744	0.155666663738278	5.959297624844769	7	False	4.773716861293884	2.3784814	False
CellTypeFine	erythroid	blvrb	29	9	10.1976900100708	2.443034788189856e-267	1	1.0	['Farnsworth2020', 'Kukreja2024', 'Lange2023', 'Spanjaard2018', 'Sur2023', 'Wagner2018']	75	8	0.9446942806243896	0.0676666684448719	13.772246448560807	25	False	3.445954326422873	0.9648958	False
CellTypeFine	erythroid	alas2	4	4	12.70556640625	4.3931818977462943e-256	1	1.0	['Farnsworth2020', 'Kukreja2024', 'Lange2023', 'Spanjaard2018', 'Sur2023', 'Wagner2018']	25	14	0.8530335277318954	0.0169999999925494	47.44630711585544	2	False	2.5833601777333945	1.4391392	True
CellTypeFine	erythroid	hemgn	8	6	11.988612174987791	2.8439641346243543e-265	1	1.0	['Farnsworth2020', 'Kukreja2024', 'Lange2023', 'Spanjaard2018', 'Sur2023', 'Wagner2018']	31	12	0.9046646853288016	0.0206666667945683	41.79990830688577	4	False	2.796198757446383	1.2449415	True
CellTypeFine	erythroid	tspo	78	16	8.500802040100098	1.0061433548661988e-237	1	1.0	['Farnsworth2020', 'Kukreja2024', 'Lange2023', 'Spanjaard2018', 'Sur2023', 'Wagner2018']	147	10	0.9159980316956838	0.1659999986489614	5.49100622224099	26	False	3.8449310703427737	0.5424194	False
CellTypeFine	erythroid	slc4a1a	7	8	11.972431182861328	5.315064697187831e-227	1	1.0	['Farnsworth2020', 'Kukreja2024', 'Lange2023', 'Spanjaard2018', 'Sur2023', 'Wagner2018']	27	18	0.8225207229455312	0.0170000003417953	45.75115040599995	2	False	2.5019654846093444	1.4650726	True
CellTypeFine	erythroid	sptb	19	18	9.21205997467041	2.930290589191861e-167	2	0.8333333333333334	['Farnsworth2020', 'Kukreja2024', 'Lange2023', 'Sur2023', 'Wagner2018']	38	20	0.7891999959945679	0.023199999704957	32.65289279456922	6	False	2.158247255219325	0.6338184	True
CellTypeFine	erythroid	hbbe3	88	19	9.505234718322754	3.012528532678913e-146	3	0.6666666666666666	['Farnsworth2020', 'Kukreja2024', 'Sur2023', 'Wagner2018']	159	16	0.8285000026226044	0.1655000010505318	4.981981966299541	23	False	3.731855078078536	2.343637	False
CellTypeFine	erythroid	nt5c2l1	2	10	11.465890884399414	7.290047081203126e-225	1	1.0	['Farnsworth2020', 'Kukreja2024', 'Lange2023', 'Spanjaard2018', 'Sur2023', 'Wagner2018']	16	15	0.841357002655665	0.0109999999015902	70.19641746363976	3	False	2.181560517035449	0.7443414	True
CellTypeFine	erythroid	creg1	74	27	7.001486301422119	4.0210452448152085e-154	1	1.0	['Farnsworth2020', 'Kukreja2024', 'Lange2023', 'Spanjaard2018', 'Sur2023', 'Wagner2018']	129	26	0.7558165738979975	0.1310000003625949	5.73345887741723	7	False	3.1719749081936595	-0.02166009	False
CellTypeFine	erythroid	nmt1b	1	13	10.848633766174316	1.2914924909591663e-193	1	1.0	['Farnsworth2020', 'Kukreja2024', 'Lange2023', 'Spanjaard2018', 'Sur2023', 'Wagner2018']	4	23	0.7682011872529984	0.0046666666942959	135.7413853239825	4	False	1.913618380779168	0.6422727	True
CellTypeFine	erythroid	si:ch211-250g4.3	20	16	9.724176406860352	1.632154895107044e-146	1	1.0	['Farnsworth2020', 'Kukreja2024', 'Lange2023', 'Spanjaard2018', 'Sur2023', 'Wagner2018']	41	28	0.7547080914179484	0.0269999994585911	26.98957521536941	4	False	2.996362842729969	2.044968	True
CellTypeFine	erythroid	tfr1a	22	14	10.03182601928711	6.386910463337296e-184	2	0.8333333333333334	['Farnsworth2020', 'Kukreja2024', 'Lange2023', 'Sur2023', 'Wagner2018']	48	17	0.823200011253357	0.0312000002712011	25.596273425826663	15	False	2.5183804601812927	1.2914897	True
CellTypeFine	erythroid	gpx1a	125	66	4.720587253570557	4.0513943886078875e-90	4	0.5	['Farnsworth2020', 'Spanjaard2018', 'Sur2023']	190	13	0.8716370860735575	0.2099999984105428	4.135720818232742	15	False	4.195877399811523	-0.0071733366	False
CellTypeFine	erythroid	zgc:163057	1	11	11.641023635864258	6.874411474034008e-203	1	1.0	['Farnsworth2020', 'Kukreja2024', 'Lange2023', 'Spanjaard2018', 'Sur2023', 'Wagner2018']	6	22	0.7812011788288752	0.0056666667417933	117.33017550213717	1	True	1.8893095416803232	0.7311689	True
CellTypeFine	erythroid	epb41b	2	12	11.417591094970703	3.066868896488737e-208	1	1.0	['Farnsworth2020', 'Kukreja2024', 'Lange2023', 'Spanjaard2018', 'Sur2023', 'Wagner2018']	14	29	0.7467258324225744	0.008000000185954	83.08064633037665	2	False	2.0543412667893266	0.830724	True
CellTypeFine	erythroid	zgc:56095	154	51	5.4259443283081055	1.9826325981160875e-174	2	0.8333333333333334	['Farnsworth2020', 'Kukreja2024', 'Spanjaard2018', 'Sur2023', 'Wagner2018']	256	11	0.9151810646057128	0.3715999990701675	2.458886384573444	3	False	4.780290975447131	-0.20208429	False
CellTypeFine	erythroid	tmem14ca	86	32	6.74367618560791	4.908620707750762e-156	1	1.0	['Farnsworth2020', 'Kukreja2024', 'Lange2023', 'Spanjaard2018', 'Sur2023', 'Wagner2018']	144	21	0.7812997996807098	0.1376666687428951	5.6415850093809405	33	False	3.354283511212913	0.21367106	False
CellTypeFine	erythroid	lmo2	42	24	7.536480903625488	8.956055186247724e-170	1	1.0	['Farnsworth2020', 'Kukreja2024', 'Lange2023', 'Spanjaard2018', 'Sur2023', 'Wagner2018']	78	27	0.7553136150042216	0.0603333332886298	12.33120025362178	19	False	3.087793479030589	1.6792581	False
CellTypeFine	erythroid	aqp1a.1	31	21	8.390735626220703	2.3059048454472376e-175	1	1.0	['Farnsworth2020', 'Kukreja2024', 'Lange2023', 'Spanjaard2018', 'Sur2023', 'Wagner2018']	65	24	0.762895459930102	0.0479999997963508	15.589703328672094	11	False	2.996608169994095	2.5733852	True
CellTypeFine	erythroid	si:ch211-207c6.2	7	22	9.69476318359375	7.259582988779378e-118	1	1.0	['Farnsworth2020', 'Kukreja2024', 'Lange2023', 'Spanjaard2018', 'Sur2023', 'Wagner2018']	13	90	0.5198520670334498	0.0050000000822668	86.80867664866257	1	True	1.4639433336010963	0.35530916	False
CellTypeFine	erythroid	urod	61	23	8.300936698913574	1.4482429220090622e-162	1	1.0	['Farnsworth2020', 'Kukreja2024', 'Lange2023', 'Spanjaard2018', 'Sur2023', 'Wagner2018']	109	31	0.7312544186909994	0.0983333339293797	7.371688734534871	19	False	3.3864909497602294	0.7984282	False
CellTypeFine	erythroid	hbae5	2	15	10.466300010681152	5.57319376756898e-148	1	1.0	['Farnsworth2020', 'Kukreja2024', 'Lange2023', 'Spanjaard2018', 'Sur2023', 'Wagner2018']	11	45	0.665380671620369	0.0059999999745438	95.19723914910344	1	True	1.84266299054812	1.417311	True
CellTypeFine	erythroid	hdr	17	18	9.390539169311523	4.908620707750762e-156	1	1.0	['Farnsworth2020', 'Kukreja2024', 'Lange2023', 'Spanjaard2018', 'Sur2023', 'Wagner2018']	36	43	0.6664615397651991	0.0180000003116826	35.12955414820671	7	False	2.345426000549565	0.9773048	True
CellTypeFine	erythroid	tmod4	26	27	7.550337314605713	1.2580574187853274e-121	1	1.0	['Farnsworth2020', 'Kukreja2024', 'Lange2023', 'Spanjaard2018', 'Sur2023', 'Wagner2018']	52	48	0.6526212990283966	0.0296666667175789	21.31373797641082	7	False	2.245746349411945	0.6073061	True
CellTypeFine	erythroid	uros	51	31	6.898468494415283	5.011940405709865e-141	1	1.0	['Farnsworth2020', 'Kukreja2024', 'Lange2023', 'Spanjaard2018', 'Sur2023', 'Wagner2018']	83	41	0.6810729702313741	0.0696666662891705	9.65197604540034	3	False	2.944365132858441	0.038483314	False
CellTypeFine	erythroid	hmbsb	27	30	7.665301322937012	2.407781187241505e-104	2	0.8333333333333334	['Farnsworth2020', 'Kukreja2024', 'Lange2023', 'Sur2023', 'Wagner2018']	51	44	0.6663999915122986	0.0332000005990266	19.514619293056167	1	True	2.158626116256755	0.27725318	False
CellTypeFine	erythroid	fam210b	80	45	6.1063103675842285	5.198566853367029e-124	1	1.0	['Farnsworth2020', 'Kukreja2024', 'Lange2023', 'Spanjaard2018', 'Sur2023', 'Wagner2018']	120	39	0.6913096557060877	0.1073333329210678	6.3905506923756095	20	False	3.1135958585820327	-0.0881894	False
CellTypeFine	erythroid	znfl2a	79	50	6.051414966583252	1.0003184956034414e-104	1	1.0	['Farnsworth2020', 'Kukreja2024', 'Lange2023', 'Spanjaard2018', 'Sur2023', 'Wagner2018']	114	50	0.625491127371788	0.0873333336785435	7.092352357623797	29	False	3.2377344969279727	0.6728592	False
CellTypeFine	erythroid	alad	95	54	5.8984150886535645	9.36284402364766e-101	2	0.8333333333333334	['Farnsworth2020', 'Kukreja2024', 'Lange2023', 'Sur2023', 'Wagner2018']	140	34	0.7	0.126400002837181	5.502354665532366	14	False	2.9739923385466485	-0.15627925	False
CellTypeFine	erythroid	slc11a2	106	52	5.852284908294678	4.051668247828564e-120	2	0.8333333333333334	['Farnsworth2020', 'Kukreja2024', 'Lange2023', 'Sur2023', 'Wagner2018']	160	30	0.7395999908447266	0.1451999977231025	5.065663490962536	35	False	3.259329501616612	-0.30418584	False
CellTypeFine	erythroid	plac8l1	3	22	9.803153038024902	6.370537259813849e-110	1	1.0	['Farnsworth2020', 'Kukreja2024', 'Lange2023', 'Spanjaard2018', 'Sur2023', 'Wagner2018']	6	88	0.5258934771021208	0.0033333334916581	121.5907979656794	2	False	1.3208607733919706	0.11315318	False
CellTypeFine	erythroid	hmbsa	72	53	6.137952327728272	1.3324200224142867e-90	3	0.6666666666666666	['Farnsworth2020', 'Kukreja2024', 'Sur2023', 'Wagner2018']	101	35	0.6989999786019325	0.0855000000447034	8.092485297574223	23	False	3.1155336459029765	0.25643972	False
CellTypeFine	erythroid	si:ch211-227m13.1	9	20	9.532404899597168	3.491684833917262e-130	1	1.0	['Farnsworth2020', 'Kukreja2024', 'Lange2023', 'Spanjaard2018', 'Sur2023', 'Wagner2018']	18	54	0.6088224872946739	0.0080000003023693	67.75805186741253	2	False	1.5220973132726177	0.06370493	False
CellTypeFine	erythroid	mbnl1	66	47	6.158013343811035	2.7839362137176203e-105	2	0.8333333333333334	['Farnsworth2020', 'Kukreja2024', 'Lange2023', 'Sur2023', 'Wagner2018']	98	33	0.7028000175952911	0.0855999998748302	8.1270210001449	18	False	2.534142434121303	0.11587448	False
CellTypeFine	erythroid	klf1	5	16	10.00066375732422	2.054759994454583e-141	2	0.8333333333333334	['Farnsworth2020', 'Kukreja2024', 'Lange2023', 'Sur2023', 'Wagner2018']	15	37	0.6931999981403351	0.0084000000264495	73.85106342414967	2	False	1.5998193655182176	0.15554205	False
CellTypeFine	erythroid	glrx5	138	58	5.172701358795166	1.5876407486733833e-129	3	0.6666666666666666	['Farnsworth2020', 'Kukreja2024', 'Sur2023', 'Wagner2018']	221	19	0.8020000010728836	0.2404999993741512	3.325051772893844	15	False	4.075633996174488	-0.24063626	False
CellTypeFine	erythroid	slc25a37	49	33	7.271246910095215	2.4192109365287176e-110	2	0.8333333333333334	['Farnsworth2020', 'Kukreja2024', 'Lange2023', 'Sur2023', 'Wagner2018']	79	36	0.6967999935150146	0.0628000013530254	10.937303741638942	11	False	2.4590826781770723	0.15209365	False
CellTypeFine	erythroid	gata1a	4	17	10.198234558105469	1.048118105741496e-124	1	1.0	['Farnsworth2020', 'Kukreja2024', 'Lange2023', 'Spanjaard2018', 'Sur2023', 'Wagner2018']	12	57	0.60179486622413	0.0053333335478479	95.17813354847804	3	False	1.6455097512050685	0.6100152	True
CellTypeFine	erythroid	tubb1	6	25	9.516035079956056	5.812935875301266e-79	2	0.8333333333333334	['Farnsworth2020', 'Kukreja2024', 'Lange2023', 'Sur2023', 'Wagner2018']	9	53	0.6099999904632568	0.0044000001624226	113.14814297878422	1	True	1.2113034431069007	0.01395129	False
CellTypeFine	erythroid	clic2	56	60	5.963459968566895	5.118301312534528e-74	1	1.0	['Farnsworth2020', 'Kukreja2024', 'Lange2023', 'Spanjaard2018', 'Sur2023', 'Wagner2018']	61	92	0.5086015810569128	0.0293333331743876	16.800052210787115	11	False	1.981094934695781	0.8501951	True
CellTypeFine	erythroid	add2	87	55	5.875873565673828	2.760770151744151e-99	1	1.0	['Farnsworth2020', 'Kukreja2024', 'Lange2023', 'Spanjaard2018', 'Sur2023', 'Wagner2018']	122	49	0.6473648995161057	0.0923333323250214	6.946766855578	46	False	2.4733500272965534	0.49590778	False
CellTypeFine	erythroid	rfesd	11	26	9.046607971191406	8.432036438993824e-87	2	0.8333333333333334	['Farnsworth2020', 'Kukreja2024', 'Lange2023', 'Sur2023', 'Wagner2018']	17	62	0.591200003027916	0.0076000002678483	68.8604633236922	2	False	1.503683126757645	0.65253633	True
CellTypeFine	erythroid	rhag	44	40	6.828831672668457	6.0747082858194166e-99	1	1.0	['Farnsworth2020', 'Kukreja2024', 'Lange2023', 'Spanjaard2018', 'Sur2023', 'Wagner2018']	65	58	0.6016706128915151	0.0360000001577039	16.2883948735884	16	False	2.321478972123484	1.301104	True
CellTypeFine	erythroid	tal1	47	42	6.60347843170166	2.149204696948886e-105	1	1.0	['Farnsworth2020', 'Kukreja2024', 'Lange2023', 'Spanjaard2018', 'Sur2023', 'Wagner2018']	68	71	0.5661420052250227	0.0376666663214564	14.667465783320225	15	False	2.8549916892141	2.0930555	True
CellTypeFine	erythroid	rhd	15	29	8.829792976379395	2.189118972375056e-78	2	0.8333333333333334	['Farnsworth2020', 'Kukreja2024', 'Lange2023', 'Sur2023', 'Wagner2018']	23	68	0.5704000055789947	0.0095999999437481	53.90566118974431	1	True	1.1933521561386804	-0.1649394	False
CellTypeFine	erythroid	ap1b1	184	114	3.2645785808563232	8.05340856158435e-37	4	0.5	['Farnsworth2020', 'Kukreja2024', 'Wagner2018']	244	40	0.6893333494663239	0.2399999996026357	2.864453736948363	15	False	3.5150915920700467	-0.23930387	False
CellTypeFine	erythroid	dmtn	67	57	5.819423198699951	2.206452066111779e-91	1	1.0	['Farnsworth2020', 'Kukreja2024', 'Lange2023', 'Spanjaard2018', 'Sur2023', 'Wagner2018']	91	65	0.5842130035161972	0.0560000004867712	10.266894710852068	24	False	2.182652200011176	0.18171327	False
CellTypeFine	erythroid	arl4aa	116	64	5.23509693145752	1.4579197516457093e-91	2	0.8333333333333334	['Farnsworth2020', 'Kukreja2024', 'Lange2023', 'Sur2023', 'Wagner2018']	172	38	0.6924000024795532	0.1420000001788139	4.848951060227225	36	False	3.57304781363524	0.5953032	False
CellTypeFine	erythroid	epor	18	35	8.473373413085938	8.579101624651822e-68	2	0.8333333333333334	['Farnsworth2020', 'Kukreja2024', 'Lange2023', 'Sur2023', 'Wagner2018']	20	94	0.5048000007867813	0.0071999999694526	61.68292715500405	2	False	1.1804264422658048	0.0034477727	False
CellTypeFine	erythroid	si:dkey-240n22.3	20	39	8.30675220489502	5.173406229316366e-57	2	0.8333333333333334	['Farnsworth2020', 'Lange2023', 'Spanjaard2018', 'Sur2023', 'Wagner2018']	18	152	0.3903716027736664	0.0048000002279877	67.47785989474825	1	True	1.3945977819012796	0.4403568	False
CellTypeFine	erythroid	TCIM	27	28	7.75117301940918	7.569575055627394e-104	1	1.0	['Farnsworth2020', 'Kukreja2024', 'Lange2023', 'Spanjaard2018', 'Sur2023', 'Wagner2018']	53	87	0.5334891503055891	0.0253333343425765	20.297055562819867	6	False	1.9129552486703705	0.4875535	False
CellTypeFine	erythroid	gp1bb	25	36	8.04619312286377	5.215181685690683e-72	2	0.8333333333333334	['Farnsworth2020', 'Kukreja2024', 'Lange2023', 'Sur2023', 'Wagner2018']	39	83	0.5435999989509582	0.0163999997079372	31.29885103978086	5	False	1.201670206867239	-0.04099393	False
CellTypeFine	erythroid	ucp3	12	27	8.744193077087402	4.319672727948249e-89	1	1.0	['Farnsworth2020', 'Kukreja2024', 'Lange2023', 'Spanjaard2018', 'Sur2023', 'Wagner2018']	21	104	0.4745443761348724	0.0063333334401249	64.84695943769431	5	False	1.3590476529768112	0.2149324	False
CellTypeFine	erythroid	snx3	183	117	3.1012496948242188	2.298820274729521e-43	4	0.5	['Farnsworth2020', 'Kukreja2024', 'Wagner2018']	240	25	0.7619999845822653	0.2573333332935969	2.9535483278695303	14	False	4.075406470744363	-0.3082842	False
CellTypeFine	erythroid	frrs1b	65	67	5.56943416595459	8.988001301916085e-55	2	0.8333333333333334	['Farnsworth2020', 'Kukreja2024', 'Lange2023', 'Sur2023', 'Wagner2018']	77	89	0.5248000025749207	0.0435999996960163	11.789237806247906	14	False	1.9912592808095528	-0.4298118	False
CellTypeFine	erythroid	XLOC_020187	14	34	8.598954200744629	3.448552777326178e-66	2	0.8333333333333334	['Farnsworth2020', 'Kukreja2024', 'Lange2023', 'Sur2023', 'Wagner2018']	17	91	0.512399998307228	0.0064000001642853	69.37837660937575	3	False	1.2466726052107489	0.27484015	False
CellTypeFine	erythroid	klf17	32	38	7.452386856079102	3.371786263843054e-85	2	0.8333333333333334	['Farnsworth2020', 'Kukreja2024', 'Lange2023', 'Sur2023', 'Wagner2018']	49	56	0.6019999980926514	0.0240000002086162	24.119999722433093	11	False	2.484734020838924	1.4597849	True
CellTypeFine	erythroid	slc16a10	94	79	4.491289138793945	1.6942450065423936e-54	2	0.8333333333333334	['Farnsworth2020', 'Kukreja2024', 'Lange2023', 'Sur2023', 'Wagner2018']	113	78	0.5487999975681305	0.0767999999225139	7.06683802205285	26	False	2.72572542423038	-0.054418143	False
CellTypeFine	erythroid	CR293511.1	9	37	9.353717803955078	3.42242604104409e-53	1	1.0	['Farnsworth2020', 'Kukreja2024', 'Lange2023', 'Spanjaard2018', 'Sur2023', 'Wagner2018']	1	145	0.399877704679966	0.0010000000474974	200.43884757981576	1	True	0.8752727034274792	-0.41610587	False
CellTypeFine	erythroid	selenoj	123	71	4.663629055023193	5.97732811021244e-77	1	1.0	['Farnsworth2020', 'Kukreja2024', 'Lange2023', 'Spanjaard2018', 'Sur2023', 'Wagner2018']	178	76	0.5536331261197726	0.1229999996721744	4.472847803113599	22	False	2.874289954623088	-0.43686268	False
CellTypeFine	erythroid	slc29a1b	30	44	7.311129093170166	9.403950812448544e-73	2	0.8333333333333334	['Farnsworth2020', 'Kukreja2024', 'Lange2023', 'Sur2023', 'Wagner2018']	41	93	0.5051999926567078	0.0168000001460313	28.43820160133921	7	False	1.400121702287615	0.62376535	True
CellTypeFine	erythroid	epn1	144	117	3.350440740585327	9.977620076907342e-32	4	0.5	['Kukreja2024', 'Sur2023', 'Wagner2018']	173	79	0.5486666560173035	0.1226666669050852	4.444743840627444	4	False	3.125794604640469	-0.30761	False
CellTypeFine	erythroid	blf	62	45	6.729820251464844	4.0425841608135117e-91	2	0.8333333333333334	['Farnsworth2020', 'Kukreja2024', 'Lange2023', 'Sur2023', 'Wagner2018']	92	51	0.6203999996185303	0.0632000006735324	9.679127618369524	23	False	2.9899995049653354	1.6125565	True
CellTypeFine	erythroid	cldng	38	54	6.783595085144043	1.562724162666095e-58	2	0.8333333333333334	['Farnsworth2020', 'Kukreja2024', 'Lange2023', 'Sur2023', 'Wagner2018']	41	121	0.4391999959945679	0.0131999999750405	30.99999977241624	8	False	1.6093306062370427	-0.22419459	False
CellTypeFine	erythroid	mthfd2	127	76	4.501803398132324	8.154643746070255e-60	2	0.8333333333333334	['Farnsworth2020', 'Kukreja2024', 'Lange2023', 'Sur2023', 'Wagner2018']	186	61	0.5932000041007995	0.1364000022411346	4.324599668186241	19	False	2.7722463558586545	-0.3824321	False
CellTypeFine	erythroid	cpox	70	43	6.744066715240479	2.381354575588025e-92	2	0.8333333333333334	['Farnsworth2020', 'Kukreja2024', 'Lange2023', 'Sur2023', 'Wagner2018']	108	47	0.6540000081062317	0.0899999998509883	7.197802298667998	12	False	2.937265996230205	0.68304235	True
CellTypeFine	erythroid	si:dkey-93h22.7	10	29	9.644244194030762	3.3262627847165266e-65	2	0.8333333333333334	['Farnsworth2020', 'Kukreja2024', 'Lange2023', 'Sur2023', 'Wagner2018']	11	86	0.5344000041484833	0.0040000000502914	107.07999975265564	2	False	1.0149781118479368	-0.17568822	False
CellTypeFine	erythroid	clgn	148	79	4.180946350097656	2.7936135100505322e-73	3	0.6666666666666666	['Farnsworth2020', 'Kukreja2024', 'Sur2023', 'Wagner2018']	216	46	0.6649999916553497	0.1899999976158142	3.4869109946010126	19	False	3.534740694442072	-0.20223457	False
CellTypeFine	erythroid	zgc:66433	108	76	4.616166114807129	4.6347309213650366e-55	2	0.8333333333333334	['Farnsworth2020', 'Kukreja2024', 'Lange2023', 'Sur2023', 'Wagner2018']	138	75	0.5555999875068665	0.0923999994993209	5.959314673346577	33	False	2.877986101497257	0.059205562	False
CellTypeFine	erythroid	LOC108179634	64	98	5.642046451568604	3.8823261738925237e-20	3	0.6666666666666666	['Farnsworth2020', 'Lange2023', 'Spanjaard2018', 'Sur2023']	43	211	0.3247958645224571	0.0125000001862645	24.133026668691155	1	True	1.2192632362911888	0.02984601	False
CellTypeFine	erythroid	LOC108183423	33	63	7.881500244140625	1.5790899084910507e-31	2	0.8333333333333334	['Farnsworth2020', 'Lange2023', 'Spanjaard2018', 'Sur2023', 'Wagner2018']	26	214	0.3212378591299057	0.0059999999124556	46.03398045141705	1	True	1.0043450831947558	0.16814514	False
CellTypeFine	erythroid	jak2a	67	62	5.733353137969971	2.0247817698498357e-81	2	0.8333333333333334	['Farnsworth2020', 'Kukreja2024', 'Lange2023', 'Sur2023', 'Wagner2018']	86	73	0.5572000026702881	0.0583999998867511	9.39730646017714	4	False	2.314017962677513	-0.24012274	False
CellTypeFine	erythroid	mibp	188	111	3.2638702392578125	1.892483508155511e-42	3	0.6666666666666666	['Farnsworth2020', 'Spanjaard2018', 'Sur2023', 'Wagner2018']	252	42	0.672760359942913	0.2529999986290931	2.652599856611733	29	False	4.602796176148176	0.39447185	False
CellTypeFine	erythroid	gp9	24	65	8.141069412231445	4.5320115991656417e-29	4	0.5	['Farnsworth2020', 'Lange2023', 'Sur2023']	3	130	0.4259999891122182	0.0020000000949949	142.33332519709262	1	True	0.642776484726721	-0.37301084	False
CellTypeFine	erythroid	anxa11a	169	108	3.3401246070861816	2.6916243833454006e-41	2	0.8333333333333334	['Farnsworth2020', 'Kukreja2024', 'Lange2023', 'Sur2023', 'Wagner2018']	226	59	0.6007999897003173	0.1795999988913536	3.332225877046388	46	False	3.546365924866205	-0.26824486	False
CellTypeFine	erythroid	pigq	91	80	4.705140113830566	7.615353390768455e-39	2	0.8333333333333334	['Farnsworth2020', 'Kukreja2024', 'Lange2023', 'Sur2023', 'Wagner2018']	105	100	0.4795999974012375	0.0643999993801116	7.348623883127883	7	False	2.229518624017856	-0.21003161	False
CellTypeFine	erythroid	bloc1s6	226	201	2.20628309249878	8.78131799681974e-18	3	0.6666666666666666	['Farnsworth2020', 'Lange2023', 'Spanjaard2018', 'Sur2023']	259	82	0.5444911271333694	0.2400000058114528	2.2634486057238363	23	False	3.41856189830894	-0.34608084	False
CellTypeFine	erythroid	fam53b	214	158	2.604719400405884	3.9314325667695366e-32	3	0.6666666666666666	['Farnsworth2020', 'Spanjaard2018', 'Sur2023', 'Wagner2018']	260	67	0.5755710005760193	0.2604999989271164	2.20486043189896	6	False	4.301173508976873	-0.4931186	False
CellTypeFine	erythroid	ell2	111	87	4.101421356201172	3.028212918298458e-53	3	0.6666666666666666	['Farnsworth2020', 'Kukreja2024', 'Sur2023', 'Wagner2018']	136	85	0.534500002861023	0.0914999991655349	5.789189272344854	24	False	3.223735535457376	-0.033071633	False
CellTypeFine	erythroid	eef2l2	115	122	4.003713130950928	1.0135102954027549e-19	4	0.5	['Farnsworth2020', 'Lange2023', 'Sur2023']	113	156	0.3846666663885116	0.0573333327968915	6.6114286274598575	10	False	1.7835659209846284	-0.21740231	False
CellTypeFine	erythroid	DIPK2B	42	58	6.64022970199585	3.280656491863038e-54	2	0.8333333333333334	['Farnsworth2020', 'Kukreja2024', 'Lange2023', 'Sur2023', 'Wagner2018']	44	118	0.4428000032901764	0.0163999998942017	25.505747470611475	9	False	1.2391960141250151	0.025688672	False
CellTypeFine	erythroid	susd1	17	49	7.937309741973877	1.9771285961286292e-45	2	0.8333333333333334	['Farnsworth2020', 'Kukreja2024', 'Lange2023', 'Sur2023', 'Wagner2018']	5	114	0.4519999921321869	0.0024000000674277	133.2352891613031	4	False	1.0923770920608908	0.047425784	False
CellTypeFine	erythroid	LOC101885776	114	103	4.241246223449707	2.208166920862398e-25	2	0.8333333333333334	['Farnsworth2020', 'Lange2023', 'Spanjaard2018', 'Sur2023', 'Wagner2018']	127	202	0.3337041467428207	0.054000000283122	6.085529909452236	18	False	1.826586367261316	-0.45141268	False
CellTypeFine	erythroid	fech	47	63	6.494860649108887	1.0227719804767327e-46	2	0.8333333333333334	['Farnsworth2020', 'Kukreja2024', 'Lange2023', 'Sur2023', 'Wagner2018']	47	111	0.4563999950885772	0.0195999996270984	22.20388365866214	3	False	1.308774780233798	-0.30153912	False
CellTypeFine	erythroid	impdh2	147	86	4.1039910316467285	2.2077984392643473e-53	2	0.8333333333333334	['Farnsworth2020', 'Kukreja2024', 'Lange2023', 'Sur2023', 'Wagner2018']	208	81	0.5448000013828278	0.1475999996066093	3.672947529123358	24	False	3.1421917058414235	-0.45945105	False
CellTypeFine	erythroid	abcb10	50	54	6.610434532165527	3.6103666267790623e-68	2	0.8333333333333334	['Farnsworth2020', 'Kukreja2024', 'Lange2023', 'Sur2023', 'Wagner2018']	59	69	0.5668000042438507	0.0324000008404254	16.999999699299927	9	False	2.036354837225137	0.2629475	False
CellTypeFine	erythroid	rbm24a	111	91	3.9107704162597656	7.110147035550016e-40	2	0.8333333333333334	['Farnsworth2020', 'Kukreja2024', 'Lange2023', 'Sur2023', 'Wagner2018']	132	97	0.4983999907970428	0.0820000007748603	6.016867302829045	21	False	3.242233912229356	1.7012703	False
CellTypeFine	erythroid	si:ch73-248e21.7	39	61	6.721982002258301	5.526066703321021e-49	2	0.8333333333333334	['Farnsworth2020', 'Kukreja2024', 'Lange2023', 'Sur2023', 'Wagner2018']	36	137	0.4203999936580658	0.011600000038743	33.44444383827992	5	False	1.2279954431893572	0.1484112	False
CellTypeFine	erythroid	slc20a1a	23	41	7.726575374603271	1.6873205049279551e-62	2	0.8333333333333334	['Farnsworth2020', 'Kukreja2024', 'Lange2023', 'Sur2023', 'Wagner2018']	22	109	0.4627999991178512	0.006800000090152	59.46153766118887	3	False	1.2860747617546595	0.6232733	True
CellTypeFine	erythroid	zgc:163080	187	162	2.868713140487671	1.1683345203741085e-22	3	0.6666666666666666	['Farnsworth2020', 'Lange2023', 'Sur2023', 'Wagner2018']	200	107	0.4684999957680702	0.1229999987408518	3.7862903268997625	20	False	2.572047736712197	-0.5415175	False
CellTypeFine	erythroid	wu:fb97g03	75	59	6.282622337341309	2.3631823225265006e-60	2	0.8333333333333334	['Farnsworth2020', 'Kukreja2024', 'Lange2023', 'Sur2023', 'Wagner2018']	99	70	0.5664000004529953	0.0663999997079372	8.418397669312993	24	False	2.7496473702279385	1.6957325	True
CellTypeFine	erythroid	fbxo32	72	96	5.258823871612549	3.699881137806553e-23	3	0.6666666666666666	['Farnsworth2020', 'Lange2023', 'Sur2023', 'Wagner2018']	58	213	0.3234999999403953	0.0184999995399266	16.641026030589128	5	False	1.2733353119609332	-0.15312333	False
CellTypeFine	erythroid	ncoa4	161	90	3.776820421218872	9.38227805988649e-53	2	0.8333333333333334	['Farnsworth2020', 'Kukreja2024', 'Lange2023', 'Sur2023', 'Wagner2018']	230	55	0.6064000070095062	0.193599995970726	3.121274509691554	13	False	3.4240496868197625	-0.46825793	False
CellTypeFine	erythroid	si:ch73-299h12.2	54	73	5.853781700134277	1.7938568939585386e-33	2	0.8333333333333334	['Farnsworth2020', 'Kukreja2024', 'Lange2023', 'Sur2023', 'Wagner2018']	46	138	0.4196000039577484	0.0164000000339001	24.172413973465527	9	False	1.7469091765169658	0.7175896	True
CellTypeFine	erythroid	larp1b	185	126	3.160121440887451	3.1297814898546543e-34	3	0.6666666666666666	['Farnsworth2020', 'Kukreja2024', 'Sur2023', 'Wagner2018']	233	64	0.5849999934434891	0.1854999996721744	3.142091123182557	25	False	3.70669045120616	-0.46667677	False
CellTypeFine	erythroid	hif1al2	16	46	8.515705108642578	3.940983716931447e-42	2	0.8333333333333334	['Farnsworth2020', 'Kukreja2024', 'Lange2023', 'Sur2023', 'Wagner2018']	7	150	0.390800005197525	0.0024000000674277	115.23529336101996	1	True	0.8699412762727434	-0.35197434	False
CellTypeFine	erythroid	shmt2	139	102	3.5984416007995605	3.9196862928760486e-37	3	0.6666666666666666	['Farnsworth2020', 'Kukreja2024', 'Sur2023', 'Wagner2018']	181	72	0.5634999945759773	0.1270000003278255	4.410156196329808	17	False	2.976161312270824	-0.4971815	False
CellTypeFine	erythroid	faxdc2	127	155	3.6014111042022705	6.482776142806337e-14	3	0.6666666666666666	['Farnsworth2020', 'Lange2023', 'Spanjaard2018', 'Sur2023']	107	177	0.362112432718277	0.0509999999776482	6.982931401429955	3	False	1.5754018171239366	-0.35538363	False
CellTypeFine	erythroid	bnip3lb	145	104	3.592397928237915	1.3963799687456055e-34	2	0.8333333333333334	['Farnsworth2020', 'Kukreja2024', 'Lange2023', 'Sur2023', 'Wagner2018']	187	108	0.4668000012636185	0.1068000018596649	4.339517562092485	26	False	2.7203027897908365	-0.220682	False
CellTypeFine	erythroid	pabpc1b	157	120	3.1725192070007324	9.247821163977719e-36	3	0.6666666666666666	['Farnsworth2020', 'Kukreja2024', 'Sur2023', 'Wagner2018']	190	95	0.5019999966025352	0.1185000035911798	4.209204865996013	27	False	3.458983527194618	-0.03565814	False
CellTypeFine	erythroid	snx5	137	109	3.378350019454956	2.6418334865471463e-36	3	0.6666666666666666	['Farnsworth2020', 'Kukreja2024', 'Sur2023', 'Wagner2018']	168	66	0.5774999931454659	0.1220000013709068	4.703251924371916	21	False	3.222561324559996	-0.28117532	False
CellTypeFine	erythroid	rell2	13	48	8.90391731262207	6.06423569503424e-37	2	0.8333333333333334	['Farnsworth2020', 'Kukreja2024', 'Lange2023', 'Sur2023', 'Wagner2018']	2	165	0.3755999982357025	0.0016000000759959	144.8461489338407	1	True	0.7313498026728313	-0.4183915	False
CellTypeFine	erythroid	ciao2a	164	159	2.980375051498413	1.1906233064296599e-20	4	0.5	['Farnsworth2020', 'Kukreja2024', 'Wagner2018']	165	63	0.5860000054041544	0.1246666684746742	4.671087508955912	12	False	2.885526937053835	-0.3989738	False
CellTypeFine	erythroid	slc38a5a	71	73	5.2884063720703125	1.5729318135382688e-42	2	0.8333333333333334	['Farnsworth2020', 'Kukreja2024', 'Lange2023', 'Sur2023', 'Wagner2018']	80	103	0.4752000063657761	0.0376000005751848	12.336787545850855	23	False	2.017100198674695	-0.076367676	False
CellTypeFine	erythroid	txn	118	88	4.185489177703857	1.0704125529906493e-42	3	0.6666666666666666	['Farnsworth2020', 'Kukreja2024', 'Lange2023', 'Wagner2018']	153	60	0.5979999974370003	0.1090000020340085	5.445454421462724	32	False	3.627802929225504	1.6685572	False
CellTypeFine	erythroid	adrb3a	59	81	5.701272010803223	1.4183307815407296e-29	2	0.8333333333333334	['Farnsworth2020', 'Kukreja2024', 'Lange2023', 'Sur2023', 'Wagner2018']	49	158	0.3807999968528747	0.0168000002391636	21.44943773724433	4	False	1.3653586361888157	-0.06998237	False
CellTypeFine	erythroid	BX005417.1	48	91	7.4389328956604	8.311295383247313e-16	3	0.6666666666666666	['Farnsworth2020', 'Lange2023', 'Spanjaard2018', 'Sur2023']	20	250	0.2745680436491966	0.003499999991618	61.23734314721825	1	True	0.6447453761430241	-0.06363735	False
CellTypeFine	erythroid	tmem256	197	161	2.7884020805358887	6.149330489865059e-25	2	0.8333333333333334	['Farnsworth2020', 'Kukreja2024', 'Lange2023', 'Sur2023', 'Wagner2018']	222	140	0.4135999917984009	0.1204000018537044	3.4151563877076634	31	False	3.01508382784504	-0.30471355	False
CellTypeFine	erythroid	ampd3b	74	95	5.187086582183838	2.516595728421733e-24	3	0.6666666666666666	['Farnsworth2020', 'Kukreja2024', 'Lange2023', 'Wagner2018']	61	116	0.4475000128149986	0.0234999996609985	18.306123225338787	17	False	1.5780882140671464	-0.38488603	False
CellTypeFine	erythroid	ucp2	193	135	2.949277877807617	1.6885766463567715e-34	4	0.5	['Farnsworth2020', 'Kukreja2024', 'Wagner2018']	243	32	0.7213333249092102	0.2426666667064031	2.9644322494859683	37	False	4.8068108829907406	0.23842071	False
CellTypeFine	erythroid	si:dkey-261j4.3	34	56	7.226766586303711	1.6301515688608263e-45	2	0.8333333333333334	['Farnsworth2020', 'Kukreja2024', 'Lange2023', 'Sur2023', 'Wagner2018']	34	125	0.4296000003814697	0.0104000000283122	37.77192976421605	8	False	1.497221121019928	0.50229025	True
CellTypeFine	erythroid	chp1	186	132	3.0406622886657715	9.700171366803232e-33	3	0.6666666666666666	['Farnsworth2020', 'Kukreja2024', 'Sur2023', 'Wagner2018']	229	77	0.5504999905824661	0.173999996855855	3.151428574234369	18	False	3.420051931374261	-0.32510927	False
CellTypeFine	erythroid	phlda2	152	110	3.4790987968444824	5.281403979580893e-33	3	0.6666666666666666	['Farnsworth2020', 'Kukreja2024', 'Lange2023', 'Wagner2018']	194	74	0.5560000017285347	0.1324999993667006	4.1722846769351305	33	False	3.765765143290384	0.813206	False
CellTypeFine	erythroid	nfe2	108	112	4.096930027008057	3.699881137806553e-23	2	0.8333333333333334	['Farnsworth2020', 'Kukreja2024', 'Lange2023', 'Sur2023', 'Wagner2018']	102	206	0.3300000071525574	0.0388000010512769	8.3165828746112	29	False	1.6657424509033587	-0.28346667	False
CellTypeFine	erythroid	f13a1b	81	84	4.713562488555908	3.4021986850575685e-35	2	0.8333333333333334	['Farnsworth2020', 'Kukreja2024', 'Lange2023', 'Sur2023', 'Wagner2018']	85	127	0.4284000039100647	0.0408000010997057	10.272727096006896	15	False	2.664073302546393	1.8960755	True
CellTypeFine	erythroid	ak3	163	124	3.214836597442627	6.079982955339814e-32	2	0.8333333333333334	['Farnsworth2020', 'Kukreja2024', 'Lange2023', 'Sur2023', 'Wagner2018']	199	106	0.4687999963760376	0.1196000009775161	3.895522326435336	30	False	3.195888111504672	-0.27521515	False
CellTypeFine	erythroid	ppp1r14bb	210	156	2.6714868545532227	8.75873179069952e-31	3	0.6666666666666666	['Farnsworth2020', 'Kukreja2024', 'Sur2023', 'Wagner2018']	257	52	0.6145000010728836	0.2465000003576278	2.4868686876101416	17	False	3.911022818567319	-0.24771011	False
CellTypeFine	erythroid	si:cabz01074946.1	37	66	6.969671249389648	4.252625747683393e-31	2	0.8333333333333334	['Farnsworth2020', 'Kukreja2024', 'Lange2023', 'Sur2023', 'Wagner2018']	27	225	0.3015999972820282	0.0056000001262873	45.84848355938563	3	False	0.8585565470143727	-0.1649357	False
CellTypeFine	erythroid	aldh1l2	159	147	3.336007833480835	5.2286179903257535e-20	3	0.6666666666666666	['Farnsworth2020', 'Kukreja2024', 'Lange2023', 'Wagner2018']	171	98	0.4965000040829181	0.1064999997615814	4.627907024988811	14	False	2.395292030479854	-0.22254394	False
CellTypeFine	erythroid	ppox	39	68	6.826180458068848	1.0490505245630058e-31	2	0.8333333333333334	['Farnsworth2020', 'Kukreja2024', 'Lange2023', 'Sur2023', 'Wagner2018']	29	169	0.3704000055789948	0.0076000001281499	43.18604651682598	1	True	1.0582592560276685	-0.4188444	False
CellTypeFine	erythroid	si:dkey-261j4.4	46	74	5.970737457275391	4.309341810366968e-32	2	0.8333333333333334	['Farnsworth2020', 'Kukreja2024', 'Lange2023', 'Sur2023', 'Wagner2018']	35	144	0.4051999926567077	0.0099999997764825	36.92727281005422	8	False	1.387591357936332	0.14670551	False
CellTypeFine	erythroid	iba57	117	107	3.82115626335144	2.743188510643592e-27	2	0.8333333333333334	['Farnsworth2020', 'Kukreja2024', 'Lange2023', 'Sur2023', 'Wagner2018']	130	188	0.3476000070571899	0.0600000001490116	5.714754200092217	7	False	2.211564279578216	-0.5380887	False
CellTypeFine	erythroid	tmem205	82	89	4.852199554443359	4.708411347717605e-28	2	0.8333333333333334	['Farnsworth2020', 'Kukreja2024', 'Lange2023', 'Sur2023', 'Wagner2018']	81	166	0.3736000001430511	0.0360000010579824	10.124324038694436	3	False	1.603500372247077	-0.47410884	False
CellTypeFine	erythroid	si:dkey-100n23.3	143	125	3.2682695388793945	4.9923301444452216e-30	3	0.6666666666666666	['Farnsworth2020', 'Kukreja2024', 'Sur2023', 'Wagner2018']	164	136	0.4230000078678131	0.0905000008642673	4.633879823638274	3	False	3.054179421763948	-0.34720355	False
CellTypeFine	erythroid	sh3bp5b	119	105	3.7874081134796143	2.252015698451095e-29	2	0.8333333333333334	['Farnsworth2020', 'Kukreja2024', 'Lange2023', 'Sur2023', 'Wagner2018']	139	149	0.3911999970674514	0.0691999994218349	5.586894591133885	20	False	2.4453243147600223	0.018199472	False
CellTypeFine	erythroid	csrnp1a	68	83	4.960491180419922	3.603139981930071e-33	2	0.8333333333333334	['Farnsworth2020', 'Kukreja2024', 'Lange2023', 'Sur2023', 'Wagner2018']	66	128	0.4259999990463257	0.0295999996364116	13.954248500651229	9	False	1.8711467011766183	-0.10507595	False
CellTypeFine	erythroid	dnase1l4.1	131	123	3.449697256088257	5.108700024253533e-27	3	0.6666666666666666	['Farnsworth2020', 'Kukreja2024', 'Sur2023', 'Wagner2018']	145	115	0.4495000019669533	0.0800000010058283	5.5617283502815935	30	False	3.8746694789109575	1.6588187	False
CellTypeFine	erythroid	si:dkey-150i13.2	41	73	6.88410234451294	3.092961583937214e-26	2	0.8333333333333334	['Farnsworth2020', 'Kukreja2024', 'Lange2023', 'Sur2023', 'Wagner2018']	26	212	0.3240000039339065	0.0060000000055879	46.42857195349524	2	False	0.8801812226123086	-0.20660329	False
CellTypeFine	erythroid	mterf3	204	213	2.791957139968872	1.699220581724419e-07	4	0.5	['Lange2023', 'Spanjaard2018', 'Sur2023']	188	219	0.315009852250417	0.0740000009536743	4.213464643095254	12	False	2.222939292443054	-0.31212586	False
CellTypeFine	erythroid	rap1gap2a	99	102	4.198310375213623	2.770188434488936e-27	2	0.8333333333333334	['Farnsworth2020', 'Kukreja2024', 'Lange2023', 'Sur2023', 'Wagner2018']	100	151	0.3907999992370605	0.0483999997377395	7.931174115730642	17	False	1.8459024244798328	0.15520869	False
CellTypeFine	erythroid	tbcelb	138	128	3.698887348175049	1.2054824491695221e-20	3	0.6666666666666666	['Farnsworth2020', 'Lange2023', 'Sur2023', 'Wagner2018']	151	193	0.3414999954402447	0.0645000003278255	5.229007537802175	16	False	1.9222698332528985	-0.21716203	False
CellTypeFine	erythroid	si:dkey-42i9.6	191	150	2.9223721027374268	4.957501253226973e-26	3	0.6666666666666666	['Farnsworth2020', 'Kukreja2024', 'Sur2023', 'Wagner2018']	223	101	0.4774999991059303	0.1435000002384185	3.3114186734700803	21	False	3.3655907598866515	-0.43014064	False
CellTypeFine	erythroid	ripor3	45	75	6.339809894561768	1.0846309578066058e-28	2	0.8333333333333334	['Farnsworth2020', 'Kukreja2024', 'Lange2023', 'Sur2023', 'Wagner2018']	32	195	0.3400000095367431	0.0083999999798834	36.2765968368621	1	True	1.2252433849577362	-0.20650586	False
CellTypeFine	erythroid	bida	224	205	2.3012948036193848	1.4966556333547994e-15	4	0.5	['Farnsworth2020', 'Sur2023', 'Wagner2018']	248	184	0.3520000080267588	0.1260000020265579	2.779527577904608	14	False	3.143010933026188	-0.47994643	False
CellTypeFine	erythroid	si:ch211-103n10.5	93	166	5.80400276184082	3.588263884760529e-06	3	0.6666666666666666	['Farnsworth2020', 'Lange2023', 'Spanjaard2018', 'Sur2023']	24	271	0.2512366846203804	0.0040000001317821	50.44733559446447	1	True	1.1758512916896513	1.3525515	True
CellTypeFine	erythroid	hebp2	167	168	2.9118120670318604	1.0510386208889496e-19	3	0.6666666666666666	['Farnsworth2020', 'Kukreja2024', 'Sur2023', 'Wagner2018']	163	162	0.3780000060796737	0.0765000004321336	4.8903226318245245	25	False	2.757049859965057	-0.18191491	False
CellTypeFine	erythroid	nprl3	129	137	3.6939101219177246	5.3946305476944336e-18	3	0.6666666666666666	['Farnsworth2020', 'Lange2023', 'Sur2023', 'Wagner2018']	128	222	0.3129999935626983	0.0549999997019767	5.607142772031377	1	True	2.000424804908676	-0.37869677	False
CellTypeFine	erythroid	vamp5	164	140	3.27488112449646	1.791343098121888e-23	3	0.6666666666666666	['Farnsworth2020', 'Kukreja2024', 'Lange2023', 'Wagner2018']	184	102	0.4764999970793724	0.1085000019520521	4.36073048919634	19	False	2.525866200270096	0.16266161	False
CellTypeFine	erythroid	drl	52	85	6.192590713500977	2.821740683487085e-23	2	0.8333333333333334	['Farnsworth2020', 'Kukreja2024', 'Lange2023', 'Sur2023', 'Wagner2018']	30	201	0.3372000008821487	0.0068000000435858	43.3589742297832	6	False	1.2756570796106477	0.33422473	False
CellTypeFine	erythroid	lrrc15	69	100	5.4268059730529785	2.1997295881852155e-20	2	0.8333333333333334	['Farnsworth2020', 'Kukreja2024', 'Lange2023', 'Sur2023', 'Wagner2018']	50	212	0.3240000039339065	0.0131999999284744	22.887324335981376	8	False	1.116245355059982	0.2540645	False
CellTypeFine	erythroid	gtpbp1	208	179	2.609018564224243	8.094714405397637e-21	4	0.5	['Farnsworth2020', 'Kukreja2024', 'Wagner2018']	231	80	0.5473333299160004	0.1766666670640309	3.086303913825216	5	False	3.1529467329296725	-0.34859833	False
CellTypeFine	erythroid	ikzf1	53	70	6.355222702026367	2.7754939485577645e-32	2	0.8333333333333334	['Farnsworth2020', 'Kukreja2024', 'Lange2023', 'Sur2023', 'Wagner2018']	46	174	0.3655999958515167	0.0148000000044703	23.20253137644261	5	False	1.0585279115721948	0.15684435	False
CellTypeFine	erythroid	eif3hb	189	181	2.8171660900115967	8.38827434991991e-17	3	0.6666666666666666	['Farnsworth2020', 'Lange2023', 'Sur2023', 'Wagner2018']	184	153	0.3900000005960464	0.0909999990835785	4.250000048813451	4	False	2.209902932830115	-0.2872261	False
CellTypeFine	erythroid	rgl2	108	119	4.1041579246521	6.290610275060594e-20	3	0.6666666666666666	['Farnsworth2020', 'Kukreja2024', 'Lange2023', 'Wagner2018']	95	142	0.4095000028610229	0.0445000007748603	9.02197793121428	23	False	1.7223712902437822	-0.15901732	False
CellTypeFine	erythroid	rabgap1l	160	104	3.5488603115081787	1.1879506707785916e-35	2	0.8333333333333334	['Farnsworth2020', 'Kukreja2024', 'Lange2023', 'Sur2023', 'Wagner2018']	215	105	0.4712000072002411	0.1327999979257583	3.529148090587048	22	False	2.625359405909818	-0.13899681	False
CellTypeFine	erythroid	pip5kl1	56	82	6.2583417892456055	9.521736530663402e-25	2	0.8333333333333334	['Farnsworth2020', 'Kukreja2024', 'Lange2023', 'Sur2023', 'Wagner2018']	39	229	0.3004000008106232	0.0095999998040497	28.43396286625149	2	False	0.9394941605671828	-0.4027548	False
CellTypeFine	erythroid	ankhb	142	171	3.213958740234375	2.847713372397156e-14	4	0.5	['Kukreja2024', 'Lange2023', 'Wagner2018']	117	113	0.4526666800181071	0.0686666655043761	6.511962022778457	14	False	2.048298723390193	0.043154333	False
CellTypeFine	erythroid	slc10a4	35	77	7.4683122634887695	7.4105211860024025e-22	2	0.8333333333333334	['Farnsworth2020', 'Kukreja2024', 'Lange2023', 'Sur2023', 'Wagner2018']	14	243	0.2812000006437302	0.0023999999742954	83.0000008168247	1	True	0.6228600271346573	-0.29361135	False
CellTypeFine	erythroid	ago2	206	173	2.7046420574188232	1.0607308065461972e-20	4	0.5	['Farnsworth2020', 'Kukreja2024', 'Wagner2018']	234	84	0.5353333155314127	0.1739999999602635	3.0647618037325453	12	False	3.1807454438895166	-0.4040751	False
CellTypeFine	erythroid	fryl	174	148	2.9922902584075928	1.282675729921173e-24	3	0.6666666666666666	['Farnsworth2020', 'Kukreja2024', 'Sur2023', 'Wagner2018']	192	135	0.4234999939799309	0.1009999997913837	4.161764655373948	22	False	2.996892920364522	-0.275118	False
CellTypeFine	erythroid	si:zfos-464b6.2	96	127	4.406540393829346	2.192923641630349e-16	2	0.8333333333333334	['Farnsworth2020', 'Kukreja2024', 'Lange2023', 'Sur2023', 'Wagner2018']	69	248	0.276800000667572	0.0196000002324581	13.485436773435572	11	False	1.3817378416960566	-0.32552806	False
CellTypeFine	erythroid	sgk2a	126	164	3.5118815898895264	6.692530526191624e-13	3	0.6666666666666666	['Farnsworth2020', 'Kukreja2024', 'Lange2023', 'Wagner2018']	94	197	0.3395000025629997	0.0394999999552965	8.407407479971361	13	False	1.7887361302217055	0.24826865	False
CellTypeFine	erythroid	cyp46a1.1	36	69	7.085892677307129	5.994978914486462e-29	2	0.8333333333333334	['Farnsworth2020', 'Kukreja2024', 'Lange2023', 'Sur2023', 'Wagner2018']	23	179	0.3575999975204468	0.0056000001262873	54.33333191800527	2	False	0.9383148737706016	-0.45141092	False
CellTypeFine	erythroid	tmem120a	103	118	3.9611315727233887	1.0419888910904743e-20	2	0.8333333333333334	['Farnsworth2020', 'Kukreja2024', 'Lange2023', 'Sur2023', 'Wagner2018']	88	170	0.3703999996185302	0.0415999989956617	8.718310055743256	4	False	1.8082342248118823	0.024127183	False
CellTypeFine	erythroid	dnase1l4.2	79	95	5.06908655166626	1.0584537273914331e-24	2	0.8333333333333334	['Farnsworth2020', 'Kukreja2024', 'Lange2023', 'Sur2023', 'Wagner2018']	69	221	0.3131999969482422	0.0224000006448477	13.427349926907938	10	False	1.3439406625203985	-0.49208662	False
CellTypeFine	erythroid	tent5c	101	93	4.197563648223877	6.150164607872376e-33	2	0.8333333333333334	['Farnsworth2020', 'Kukreja2024', 'Lange2023', 'Sur2023', 'Wagner2018']	111	119	0.4403999984264374	0.0607999995350837	7.142394850275934	18	False	2.233162911475547	-0.4664951	False
CellTypeFine	erythroid	si:dkeyp-120h9.1	168	138	3.2025389671325684	2.5929090182226233e-26	3	0.6666666666666666	['Farnsworth2020', 'Kukreja2024', 'Sur2023', 'Wagner2018']	195	135	0.4234999939799309	0.1065000016242265	3.9488370936383697	19	False	3.112645151353002	-0.35132825	False
CellTypeFine	erythroid	ogdhb	172	176	3.148388147354126	5.72757824427008e-14	3	0.6666666666666666	['Farnsworth2020', 'Kukreja2024', 'Lange2023', 'Wagner2018']	162	120	0.4400000087916851	0.0925000021234154	4.7165775270206565	10	False	2.250548810715965	-0.49783483	False
CellTypeFine	erythroid	ube2h	219	187	2.345698356628418	3.105144320282794e-22	3	0.6666666666666666	['Farnsworth2020', 'Kukreja2024', 'Sur2023', 'Wagner2018']	246	96	0.5	0.175500001758337	2.8385268839031905	16	False	3.697429669447693	-0.21772034	False
CellTypeFine	erythroid	svila	116	113	3.830113410949707	1.2424184010564791e-24	2	0.8333333333333334	['Farnsworth2020', 'Kukreja2024', 'Lange2023', 'Sur2023', 'Wagner2018']	123	163	0.3763999968767166	0.0588000014424324	6.311036584840685	22	False	2.258196657892088	-0.14326835	False
CellTypeFine	erythroid	adssl1	95	110	4.528759479522705	3.494031554350329e-20	3	0.6666666666666666	['Farnsworth2020', 'Lange2023', 'Sur2023', 'Wagner2018']	84	224	0.3094999976456165	0.029999999795109	10.016129022510674	8	False	1.6008952825487062	-0.16191854	False
CellTypeFine	erythroid	spns2	112	113	3.950764656066896	7.947955881383241e-24	2	0.8333333333333334	['Farnsworth2020', 'Kukreja2024', 'Lange2023', 'Sur2023', 'Wagner2018']	112	218	0.3180000007152557	0.0460000000894069	6.787234044860207	14	False	2.048825581140272	0.3301335	False
CellTypeFine	erythroid	tfe3a	143	157	2.956568479537964	7.148778540209654e-22	3	0.6666666666666666	['Farnsworth2020', 'Kukreja2024', 'Sur2023', 'Wagner2018']	132	143	0.4085000045597553	0.07200000109151	5.609589019682637	7	False	2.751031122037742	-0.0900566	False
CellTypeFine	erythroid	gfi1b	35	72	7.2492356300354	9.468828266398328e-25	2	0.8333333333333334	['Farnsworth2020', 'Kukreja2024', 'Lange2023', 'Sur2023', 'Wagner2018']	19	242	0.2824000030755996	0.0032000000122934	67.47619101097236	3	False	0.8124956562965043	-0.19612795	False
CellTypeFine	erythroid	si:ch211-214b16.2	170	198	3.186553955078125	4.082401422668679e-07	4	0.5	['Farnsworth2020', 'Lange2023', 'Sur2023']	137	227	0.3013333330551783	0.053999999538064	5.496969738080482	7	False	1.1240513608094422	-0.30636826	False
CellTypeFine	erythroid	b3gnt3.4	98	115	4.551811695098877	6.20530849454229e-18	2	0.8333333333333334	['Farnsworth2020', 'Kukreja2024', 'Lange2023', 'Sur2023', 'Wagner2018']	84	278	0.2428000003099441	0.0228000000119209	10.243697486883605	12	False	1.2674188306242615	0.0071368665	False
CellTypeFine	erythroid	narf	177	139	3.148335695266724	1.1313474373362903e-28	2	0.8333333333333334	['Farnsworth2020', 'Kukreja2024', 'Lange2023', 'Sur2023', 'Wagner2018']	207	133	0.4248000025749207	0.1172000005841255	3.6023688703103645	12	False	2.900125959498709	-0.3812437	False
CellTypeFine	erythroid	si:ch211-262i1.3	63	101	6.049674034118652	1.6840558221408917e-17	3	0.6666666666666666	['Farnsworth2020', 'Lange2023', 'Sur2023', 'Wagner2018']	37	255	0.2674999982118606	0.0075000001816079	31.588234408845604	4	False	0.8128599664575167	-0.21087037	False
CellTypeFine	erythroid	si:ch211-204c21.1	159	193	2.658188581466675	9.896073077584025e-13	4	0.5	['Farnsworth2020', 'Kukreja2024', 'Wagner2018']	125	122	0.4360000044107437	0.0673333356777827	6.3951217963566505	30	False	2.692588818175844	0.27208123	False
CellTypeFine	erythroid	smchd1	134	121	3.64496660232544	5.486180683235777e-23	2	0.8333333333333334	['Farnsworth2020', 'Kukreja2024', 'Lange2023', 'Sur2023', 'Wagner2018']	153	180	0.3567999988794327	0.0688000008463859	5.126074420355233	9	False	2.3574749101968333	-0.25800282	False
CellTypeFine	erythroid	acss1	162	152	3.260272264480591	2.322145433017712e-19	3	0.6666666666666666	['Farnsworth2020', 'Kukreja2024', 'Lange2023', 'Wagner2018']	170	123	0.432499997317791	0.0894999988377094	4.790055280499747	30	False	2.5327656112202552	-0.27565438	False
CellTypeFine	erythroid	dnajb2	91	108	4.785768508911133	2.322145433017712e-19	2	0.8333333333333334	['Farnsworth2020', 'Kukreja2024', 'Lange2023', 'Sur2023', 'Wagner2018']	77	240	0.2828000009059906	0.0252000005915761	10.832060858702375	8	False	1.3396318884077574	-0.45641908	False
CellTypeFine	erythroid	CABZ01086877.1	228	214	2.314735412597656	3.380625778935005e-12	3	0.6666666666666666	['Farnsworth2020', 'Lange2023', 'Sur2023', 'Wagner2018']	250	161	0.3794999979436397	0.140999998897314	2.6795774711152966	11	False	2.732457178791057	-0.040154375	False
CellTypeFine	erythroid	blvra	105	92	4.386301517486572	1.0490505245630058e-31	2	0.8333333333333334	['Farnsworth2020', 'Kukreja2024', 'Lange2023', 'Sur2023', 'Wagner2018']	118	167	0.3723999977111816	0.057999999821186	6.32881353970952	12	False	1.802195066401166	-0.6106539	False
CellTypeFine	erythroid	RASSF5	137	142	3.5142626762390137	4.802624383884859e-19	3	0.6666666666666666	['Farnsworth2020', 'Kukreja2024', 'Lange2023', 'Wagner2018']	135	134	0.4234999977052212	0.0719999996945262	5.815068486048936	21	False	2.0526583949189394	0.21731979	False
CellTypeFine	erythroid	agfg1a	166	169	3.2195959091186523	8.461274034396649e-15	4	0.5	['Kukreja2024', 'Lange2023', 'Wagner2018']	158	132	0.4253333310286204	0.0873333339889844	4.826415032424635	4	False	2.267018706325119	-0.2970144	False
CellTypeFine	erythroid	ptpn11b	121	141	3.68637752532959	1.5685176701369072e-17	2	0.8333333333333334	['Farnsworth2020', 'Kukreja2024', 'Lange2023', 'Sur2023', 'Wagner2018']	106	228	0.3008000016212463	0.038400000333786	7.659898453413182	19	False	1.7823327861862792	0.023565836	False
CellTypeFine	erythroid	CU469577.1	162	153	3.420208692550659	1.1851100458810335e-16	4	0.5	['Kukreja2024', 'Lange2023', 'Wagner2018']	169	112	0.454666664203008	0.0973333319028218	4.633898347442571	14	False	2.039208193179919	-0.42717293	False
CellTypeFine	erythroid	im:7151449	77	106	4.928662300109863	2.229197814631588e-19	3	0.6666666666666666	['Farnsworth2020', 'Lange2023', 'Sur2023', 'Wagner2018']	55	260	0.2634999975562095	0.0135000002919696	18.24137877450213	6	False	1.1550660363569458	-0.14261906	False
CellTypeFine	erythroid	mier2	141	144	3.4652464389801025	5.614791799182552e-19	2	0.8333333333333334	['Farnsworth2020', 'Kukreja2024', 'Lange2023', 'Sur2023', 'Wagner2018']	143	194	0.3411999970674514	0.0644000001251697	5.232415847286105	3	False	2.226141514118439	-0.34387064	False
CellTypeFine	erythroid	glcci1a	140	153	3.3697381019592285	5.688592057932736e-17	2	0.8333333333333334	['Farnsworth2020', 'Kukreja2024', 'Lange2023', 'Sur2023', 'Wagner2018']	133	192	0.3424000054597854	0.0596000000834465	5.666666748959107	10	False	2.036135434780602	-0.02550356	False
CellTypeFine	erythroid	xpo7	223	206	2.273826837539673	4.1185981993691113e-16	3	0.6666666666666666	['Farnsworth2020', 'Kukreja2024', 'Sur2023', 'Wagner2018']	238	131	0.4254999943077564	0.1400000024586916	3.024822601919507	6	False	3.2987127581463	-0.41407967	False
CellTypeFine	erythroid	slc43a3a	77	133	5.659558773040772	8.019411420383141e-11	3	0.6666666666666666	['Farnsworth2020', 'Lange2023', 'Sur2023', 'Wagner2018']	28	275	0.2470000013709068	0.0045000001555308	45.09090806506885	4	False	0.7043356189142749	-0.32796958	False
CellTypeFine	erythroid	adora2aa	104	141	4.501862525939941	9.826334245623629e-13	3	0.6666666666666666	['Farnsworth2020', 'Kukreja2024', 'Lange2023', 'Wagner2018']	67	198	0.3394999951124191	0.0244999998249113	13.352941076485	6	False	1.3990765188052563	-0.04192766	False
CellTypeFine	erythroid	XLOC_023329	92	129	5.130549430847168	2.186575777905417e-13	3	0.6666666666666666	['Farnsworth2020', 'Kukreja2024', 'Lange2023', 'Wagner2018']	60	204	0.3329999968409538	0.0199999999604187	15.90476178430874	2	False	1.041470484188992	-0.4921975	False
CellTypeFine	erythroid	guk1a	213	172	2.5435073375701904	2.9711236399084624e-26	4	0.5	['Farnsworth2020', 'Sur2023', 'Wagner2018']	245	99	0.4893333216508229	0.1706666648387909	2.8563106419716737	19	False	3.752090301302316	-0.33130276	False
CellTypeFine	erythroid	maf1	190	174	2.6751980781555176	1.4031541061827097e-21	3	0.6666666666666666	['Farnsworth2020', 'Kukreja2024', 'Sur2023', 'Wagner2018']	198	147	0.3949999921023845	0.1044999994337558	3.7535544476569926	9	False	3.1854509951806835	-0.3730691	False
CellTypeFine	erythroid	si:ch211-225b11.1	132	138	3.600101947784424	1.3043434128002237e-19	2	0.8333333333333334	['Farnsworth2020', 'Kukreja2024', 'Lange2023', 'Sur2023', 'Wagner2018']	131	183	0.3543999940156936	0.0587999990209937	5.943143809934261	16	False	1.670688810586992	-0.22033073	False
CellTypeFine	erythroid	egln1b	194	188	2.537355661392212	2.266477585550156e-17	4	0.5	['Farnsworth2020', 'Kukreja2024', 'Wagner2018']	191	141	0.4106666644414266	0.0999999990065892	4.075907608816604	13	False	3.0164521254944776	-0.3928471	False
CellTypeFine	erythroid	pip5k1bb	89	116	4.663161277770996	2.6431013369741546e-17	3	0.6666666666666666	['Farnsworth2020', 'Kukreja2024', 'Lange2023', 'Wagner2018']	66	217	0.318000003695488	0.0214999995660036	14.177778215492957	10	False	1.2384034372320487	-0.32153395	False
CellTypeFine	erythroid	parm1	59	97	6.058338642120361	1.281637580889639e-18	2	0.8333333333333334	['Farnsworth2020', 'Kukreja2024', 'Lange2023', 'Sur2023', 'Wagner2018']	33	246	0.2788000047206879	0.006400000071153	37.81081108518021	5	False	0.8468810014071178	-0.2454068	False
CellTypeFine	erythroid	pim2	176	149	3.0894110202789307	1.4681100418709832e-22	2	0.8333333333333334	['Farnsworth2020', 'Kukreja2024', 'Lange2023', 'Sur2023', 'Wagner2018']	193	187	0.3492000013589859	0.0827999994158744	4.178997658711754	27	False	3.1678209442195326	-0.041827433	False
CellTypeFine	erythroid	nrbp2a	105	94	4.314434051513672	7.208399812111321e-32	2	0.8333333333333334	['Farnsworth2020', 'Kukreja2024', 'Lange2023', 'Sur2023', 'Wagner2018']	116	124	0.430400002002716	0.0651999987661838	6.516616465906687	14	False	2.3653509976092937	-0.30301514	False
CellTypeFine	erythroid	atf5a	126	171	3.7707557678222656	1.613346626687758e-09	3	0.6666666666666666	['Farnsworth2020', 'Lange2023', 'Sur2023', 'Wagner2018']	87	277	0.2434999980032444	0.0270000002346932	8.732142712638183	4	False	1.722316169838663	1.2096801	True
CellTypeFine	erythroid	fam78ab	90	118	5.2039995193481445	6.023159133856825e-15	3	0.6666666666666666	['Farnsworth2020', 'Lange2023', 'Sur2023', 'Wagner2018']	66	269	0.2569999992847442	0.0174999998416751	13.945946026634264	8	False	0.8355565760546357	-0.36088258	False
CellTypeFine	erythroid	prkacbb	209	175	2.7027571201324463	2.7262905062740874e-20	3	0.6666666666666666	['Farnsworth2020', 'Kukreja2024', 'Sur2023', 'Wagner2018']	236	129	0.4259999953210354	0.1390000022947788	3.04999991658543	9	False	3.201907207642091	-0.517879	False
CellTypeFine	erythroid	setx	178	186	2.747888803482056	3.0117167107600174e-14	4	0.5	['Farnsworth2020', 'Kukreja2024', 'Wagner2018']	161	159	0.3806666533152262	0.0773333335916201	4.872340239022533	17	False	2.734851936363591	-0.046058774	False
CellTypeFine	erythroid	irf2	155	189	3.018880844116211	1.6141972493111335e-09	3	0.6666666666666666	['Farnsworth2020', 'Lange2023', 'Sur2023', 'Wagner2018']	119	286	0.2294999994337558	0.0344999998342245	6.492957760848695	22	False	1.5326090531886511	-0.54121816	False
CellTypeFine	erythroid	fam214b	146	119	3.549281120300293	1.0804368605902803e-25	2	0.8333333333333334	['Farnsworth2020', 'Kukreja2024', 'Lange2023', 'Sur2023', 'Wagner2018']	174	190	0.3451999962329865	0.0752000000327825	4.543307035223691	12	False	2.211969937707084	-0.13040361	False
CellTypeFine	erythroid	si:dkey-217l24.1	169	145	3.4169235229492188	1.8546125415749745e-19	3	0.6666666666666666	['Farnsworth2020', 'Kukreja2024', 'Lange2023', 'Wagner2018']	189	161	0.3794999979436397	0.089499999769032	4.204419877510786	15	False	2.100969412935687	-0.024962487	False
CellTypeFine	erythroid	nt5e	108	152	4.757727146148682	2.9735665460914118e-09	4	0.5	['Farnsworth2020', 'Lange2023', 'Sur2023']	62	299	0.2126666655143102	0.0126666665698091	15.634146367945998	7	False	0.8623346613005427	-0.16534087	False
CellTypeFine	erythroid	ehbp1l1a	102	134	4.368501663208008	5.078356689964368e-15	2	0.8333333333333334	['Farnsworth2020', 'Kukreja2024', 'Lange2023', 'Sur2023', 'Wagner2018']	71	238	0.2851999998092651	0.0208000006154179	13.128439987604926	12	False	1.3556821431648618	-0.5317172	False
CellTypeFine	erythroid	RALGDS	128	160	3.620607614517212	1.9901557194627597e-12	4	0.5	['Kukreja2024', 'Lange2023', 'Wagner2018']	104	146	0.3959999879201253	0.050666667210559	7.683870653050192	17	False	1.7972651190081952	-0.092051536	False
CellTypeFine	erythroid	ank1a	135	154	3.454665422439575	1.4502638361353066e-15	2	0.8333333333333334	['Farnsworth2020', 'Kukreja2024', 'Lange2023', 'Sur2023', 'Wagner2018']	121	265	0.2619999974966049	0.0407999997492879	6.291866006556255	13	False	1.820055441705252	0.19464482	False
CellTypeFine	erythroid	eif2ak1	195	234	2.895275592803955	0.0002166043927873	4	0.5	['Farnsworth2020', 'Lange2023', 'Sur2023']	146	288	0.2273333271344502	0.043333334227403	5.150375696157644	2	False	1.2291268796513035	-0.5365595	False
CellTypeFine	erythroid	ehd4	147	180	3.264096975326538	6.692593243668068e-11	2	0.8333333333333334	['Farnsworth2020', 'Kukreja2024', 'Lange2023', 'Sur2023', 'Wagner2018']	114	273	0.2480000019073486	0.0359999995678663	6.729729859878149	15	False	1.9400710200355384	0.45901874	False
CellTypeFine	erythroid	phyhiplb	130	153	3.300450325012207	6.995544440488071e-18	2	0.8333333333333334	['Farnsworth2020', 'Kukreja2024', 'Lange2023', 'Sur2023', 'Wagner2018']	113	231	0.2975999981164932	0.0412000004202127	7.075829268794776	27	False	1.654599672028186	0.26893908	False
CellTypeFine	erythroid	gab1	219	248	1.843255877494812	3.519369320919936e-07	4	0.5	['Farnsworth2020', 'Kukreja2024', 'Wagner2018']	185	157	0.3839999934037526	0.0886666675408681	4.293680181972615	12	False	2.884959307756022	-0.33088952	False
CellTypeFine	erythroid	gpr78a	73	115	5.759272575378418	3.5616214052107315e-14	2	0.8333333333333334	['Farnsworth2020', 'Kukreja2024', 'Lange2023', 'Sur2023', 'Wagner2018']	40	280	0.2380000025033951	0.0080000001005828	26.555555536929106	2	False	0.8152106698838433	-0.05363919	False
CellTypeFine	erythroid	si:ch73-250a16.5	31	78	6.6183929443359375	4.51116284803501e-25	2	0.8333333333333334	['Farnsworth2020', 'Kukreja2024', 'Lange2023', 'Sur2023', 'Wagner2018']	8	234	0.2956000000238418	0.0016000000759959	114.07691975171582	1	True	0.8960045744988338	-0.22780459	False
CellTypeFine	erythroid	itga4	184	192	2.842083692550659	8.152396631184135e-11	4	0.5	['Kukreja2024', 'Lange2023', 'Wagner2018']	166	171	0.3673333326975505	0.0746666664878527	4.867841412792798	30	False	2.352101325231259	0.6909164	True
CellTypeFine	erythroid	zgc:101663	100	127	4.656373977661133	4.692339245594067e-15	3	0.6666666666666666	['Farnsworth2020', 'Kukreja2024', 'Lange2023', 'Wagner2018']	76	185	0.3519999980926513	0.0280000001657754	12.172413657750496	15	False	1.6150913066507766	-0.4413752	False
CellTypeFine	erythroid	me2	140	157	3.2680132389068604	1.093364775573194e-16	3	0.6666666666666666	['Farnsworth2020', 'Kukreja2024', 'Lange2023', 'Wagner2018']	129	160	0.3804999925196171	0.0625000009313225	6.007873809832261	16	False	2.2701536916682743	-0.44280663	False
CellTypeFine	erythroid	rab11fip1b	243	260	1.590609431266785	0.000760367128152	4	0.5	['Farnsworth2020', 'Lange2023', 'Sur2023']	251	249	0.2759999930858612	0.1000000014901161	2.7425741485060127	32	False	2.702911439657659	0.2768902	False
CellTypeFine	erythroid	myb	192	194	2.842836856842041	4.2181461560137555e-10	4	0.5	['Kukreja2024', 'Lange2023', 'Wagner2018']	183	205	0.332666665315628	0.0746666652460893	4.409691694889026	20	False	2.0401829496440222	0.42411843	False
CellTypeFine	erythroid	sft2d1	196	202	2.5394461154937744	7.16832038588372e-12	4	0.5	['Farnsworth2020', 'Kukreja2024', 'Wagner2018']	179	178	0.3580000003178914	0.0780000016093254	4.544303708919342	28	False	2.488183149881431	-0.40006185	False
CellTypeFine	erythroid	isca1	203	167	2.711015462875366	5.3971397782991564e-24	3	0.6666666666666666	['Farnsworth2020', 'Kukreja2024', 'Sur2023', 'Wagner2018']	227	148	0.3935000002384186	0.1220000013709068	3.207317039361673	17	False	3.044676232890214	-0.3861309	False
CellTypeFine	erythroid	oxr1a	199	243	2.309114933013916	2.245871748275211e-05	3	0.6666666666666666	['Farnsworth2020', 'Lange2023', 'Sur2023', 'Wagner2018']	144	292	0.2194999977946281	0.0394999999552965	5.44444439600034	15	False	1.679123061615038	-0.32627133	False
CellTypeFine	erythroid	ppm1ab	217	233	2.141909122467041	1.4758757107094548e-07	4	0.5	['Farnsworth2020', 'Sur2023', 'Wagner2018']	196	295	0.2166666636864344	0.0573333340386549	3.731428475221324	3	False	2.3999968080746217	-0.27664685	False
CellTypeFine	erythroid	ing5a	209	236	2.294828653335572	4.345499068067007e-06	4	0.5	['Farnsworth2020', 'Sur2023', 'Wagner2018']	175	309	0.1866666674613952	0.0413333332786957	4.4330708906364	3	False	2.05404049698026	-0.38232124	False
CellTypeFine	erythroid	phospho2	220	231	2.422427177429199	6.817566975452882e-06	3	0.6666666666666666	['Farnsworth2020', 'Lange2023', 'Sur2023', 'Wagner2018']	203	287	0.2275000028312206	0.0610000006854534	3.6854838758869857	12	False	1.7717078077134036	-0.19159155	False
CellTypeFine	erythroid	hagh	231	242	2.071899890899658	5.112586060608037e-07	3	0.6666666666666666	['Farnsworth2020', 'Lange2023', 'Sur2023', 'Wagner2018']	232	233	0.2965000048279762	0.0940000023692846	3.131578920088152	23	False	2.2605121453621364	-0.42860353	False
CellTypeFine	erythroid	klf3	171	183	2.835282802581787	3.078975794963971e-14	4	0.5	['Kukreja2024', 'Lange2023', 'Wagner2018']	154	117	0.4473333259423573	0.0826666677991549	5.358565576181412	26	False	3.053512465990899	0.22182867	False
CellTypeFine	erythroid	fam117ab	156	146	3.658942699432373	6.204195323674721e-16	3	0.6666666666666666	['Farnsworth2020', 'Kukreja2024', 'Lange2023', 'Wagner2018']	163	203	0.3335000015795231	0.0669999974779784	4.919117852730063	30	False	1.9657516586006345	-0.15113859	False
CellTypeFine	erythroid	ezra	121	158	3.6938514709472656	3.766082797941856e-12	3	0.6666666666666666	['Farnsworth2020', 'Kukreja2024', 'Lange2023', 'Wagner2018']	89	235	0.295499999076128	0.0305000008083879	9.412698141810026	11	False	1.7805391825044417	0.5890123	True
CellTypeFine	erythroid	snx9a	113	130	4.176135540008545	5.344762917763557e-17	3	0.6666666666666666	['Farnsworth2020', 'Kukreja2024', 'Lange2023', 'Wagner2018']	96	236	0.2944999970495701	0.0359999998472631	7.986486439713548	10	False	1.462662950123686	-0.4505128	False
CellTypeFine	erythroid	tbx16l	101	131	4.425261497497559	2.967033485673248e-15	2	0.8333333333333334	['Farnsworth2020', 'Kukreja2024', 'Lange2023', 'Sur2023', 'Wagner2018']	73	258	0.2651999980211258	0.0207999999634921	12.211009103987314	7	False	1.669139362341778	0.74818814	True
CellTypeFine	erythroid	stk10	163	197	2.850292682647705	2.547024712465038e-09	3	0.6666666666666666	['Farnsworth2020', 'Kukreja2024', 'Lange2023', 'Wagner2018']	126	226	0.301499992609024	0.0465000001713633	6.368420874057055	29	False	2.165543571913397	-0.1914866	False
CellTypeFine	erythroid	st3gal4	104	136	4.28169059753418	6.807265108061532e-15	4	0.5	['Kukreja2024', 'Lange2023', 'Wagner2018']	72	175	0.3653333286444346	0.0273333334674437	12.929411538016426	13	False	1.3614531328390471	-0.16150497	False
CellTypeFine	erythroid	stx2b	157	153	3.450669288635254	2.6592168304709203e-16	2	0.8333333333333334	['Farnsworth2020', 'Kukreja2024', 'Lange2023', 'Sur2023', 'Wagner2018']	157	282	0.2363999992609024	0.046000001579523	5.051063644311292	17	False	2.235513011562036	-0.051290236	False
CellTypeFine	erythroid	mllt3	157	200	2.779888391494751	2.456316497643693e-09	4	0.5	['Farnsworth2020', 'Kukreja2024', 'Wagner2018']	110	209	0.3273333410422007	0.0439999997615814	7.296296506261631	21	False	2.224613755497633	0.08357023	False
CellTypeFine	erythroid	ano5b	182	204	2.670416831970215	1.061826646006064e-09	4	0.5	['Kukreja2024', 'Lange2023', 'Wagner2018']	150	173	0.3659999966621399	0.0699999978144963	5.169014196606187	11	False	2.1053884621890155	-0.18073861	False
CellTypeFine	erythroid	mob2b	179	177	2.993112802505493	1.7480147016530628e-14	3	0.6666666666666666	['Farnsworth2020', 'Kukreja2024', 'Lange2023', 'Wagner2018']	171	181	0.3564999997615814	0.0765000013634562	4.6129031415753525	11	False	2.318806798307575	-0.3450535	False
CellTypeFine	erythroid	slc9a1b-1	57	111	7.693234920501709	9.69658297005489e-10	3	0.6666666666666666	['Farnsworth2020', 'Kukreja2024', 'Sur2023', 'Wagner2018']	12	285	0.2314999997615814	0.0015000000130385	92.99999941959976	1	True	0.5212493144519884	-0.36312398	False
CellTypeFine	erythroid	egln2	233	264	1.2089743614196775	0.0046861453643358	4	0.5	['Farnsworth2020', 'Lange2023', 'Wagner2018']	219	266	0.2600000003973643	0.0766666661947965	3.360515046992586	10	False	2.2657746747928416	-0.26323313	False
CellTypeFine	erythroid	dazap1	165	196	2.9284355640411377	5.258043621430812e-09	3	0.6666666666666666	['Farnsworth2020', 'Lange2023', 'Sur2023', 'Wagner2018']	130	264	0.2620000019669533	0.0445000007748603	5.780219725012968	9	False	1.802744765653709	-0.14160112	False
CellTypeFine	erythroid	prkab1a	223	240	1.9997572898864744	8.381934604447607e-08	2	0.8333333333333334	['Farnsworth2020', 'Kukreja2024', 'Lange2023', 'Sur2023', 'Wagner2018']	204	262	0.2623999983072281	0.0703999996185302	3.689075626253484	14	False	2.2106602034849074	-0.22146219	False
CellTypeFine	erythroid	CR388184.1	58	116	7.617466926574707	2.5616479681874235e-09	3	0.6666666666666666	['Farnsworth2020', 'Kukreja2024', 'Lange2023', 'Wagner2018']	10	257	0.267000000923872	0.0015000000712461	107.1999973145128	1	True	0.5148529533824832	-0.3307557	False
CellTypeFine	erythroid	zar1	131	188	4.046366214752197	1.3064354400807807e-05	3	0.6666666666666666	['Farnsworth2020', 'Lange2023', 'Sur2023', 'Wagner2018']	80	310	0.1805000007152557	0.01649999973597	10.371428768778488	8	False	1.1010468771295352	-0.3170599	False
CellTypeFine	erythroid	abcb7	200	184	2.5596866607666016	1.4673096563563237e-17	3	0.6666666666666666	['Farnsworth2020', 'Kukreja2024', 'Sur2023', 'Wagner2018']	205	189	0.3469999954104423	0.0924999993294477	3.721925111296125	27	False	2.918134529861129	-0.6013612	False
CellTypeFine	erythroid	slc14a2	83	140	5.460416316986084	2.9140686682814776e-10	3	0.6666666666666666	['Farnsworth2020', 'Kukreja2024', 'Lange2023', 'Wagner2018']	31	272	0.2505000047385692	0.0050000001792795	41.91666620396105	5	False	0.9288051497487054	0.08524819	False
CellTypeFine	erythroid	coq10b	233	228	1.9553070068359373	4.771661868339895e-12	4	0.5	['Farnsworth2020', 'Kukreja2024', 'Wagner2018']	255	126	0.4293333292007446	0.1660000011324882	2.576846265164649	22	False	3.4066503650444218	-0.45065132	False
CellTypeFine	erythroid	st3gal3a	201	239	2.194888114929199	4.041041524295788e-06	4	0.5	['Farnsworth2020', 'Kukreja2024', 'Wagner2018']	152	252	0.2713333368301391	0.0520000010728836	5.138364741835318	9	False	2.262292462582954	-0.39619052	False
CellTypeFine	erythroid	arl8ba	239	259	1.5741206407546997	0.0001816953694122	4	0.5	['Farnsworth2020', 'Sur2023', 'Wagner2018']	241	301	0.2086666623751322	0.070666667073965	2.9255813188402	12	False	2.391556318213349	-0.5509582	False
CellTypeFine	erythroid	parvb	212	231	2.346155166625977	1.982116625749002e-06	3	0.6666666666666666	['Farnsworth2020', 'Lange2023', 'Sur2023', 'Wagner2018']	184	297	0.2144999988377094	0.049000000115484	4.309999966799468	10	False	1.7861154204965464	0.145258	False
CellTypeFine	erythroid	taok3a	107	143	4.207617282867432	3.551654157003983e-13	3	0.6666666666666666	['Farnsworth2020', 'Kukreja2024', 'Lange2023', 'Wagner2018']	70	253	0.2690000012516975	0.020000000251457	12.85714276279418	6	False	1.326613871548406	-0.14678453	False
CellTypeFine	erythroid	CU138547.1	128	151	3.60962986946106	1.5099729684856668e-14	2	0.8333333333333334	['Farnsworth2020', 'Kukreja2024', 'Lange2023', 'Sur2023', 'Wagner2018']	113	259	0.264000004529953	0.0372000005096197	6.937172800906622	20	False	1.9108851724128504	-0.16497697	False
CellTypeFine	erythroid	arl4ab	184	199	2.6760735511779785	5.31327281903892e-10	3	0.6666666666666666	['Farnsworth2020', 'Kukreja2024', 'Lange2023', 'Wagner2018']	159	268	0.2584999985992908	0.0515000000596046	4.942857110565211	19	False	2.274583966906512	0.30784193	False
CellTypeFine	erythroid	slc25a39	194	182	2.750107526779175	1.8157130223035024e-17	3	0.6666666666666666	['Kukreja2024', 'Lange2023', 'Sur2023', 'Wagner2018']	197	182	0.3550000041723251	0.0930000022053718	3.787233998085807	15	False	2.787335818168278	-0.36103523	False
CellTypeFine	erythroid	dip2ca	202	215	2.3886878490448	1.964461534306756e-10	4	0.5	['Farnsworth2020', 'Kukreja2024', 'Wagner2018']	177	200	0.3379999995231628	0.0753333320220311	4.441048104978851	12	False	2.35328897212262	-0.14310373	False
CellTypeFine	erythroid	ssbp3a	207	207	2.6530230045318604	1.7430670865000463e-09	4	0.5	['Kukreja2024', 'Lange2023', 'Wagner2018']	201	155	0.3859999974568684	0.1013333350419998	3.781758869658995	26	False	2.228323351665284	-0.14175177	False
CellTypeFine	erythroid	itgb1a	237	253	1.6733524799346924	5.455084877265166e-06	4	0.5	['Farnsworth2020', 'Kukreja2024', 'Wagner2018']	242	164	0.3759999920924504	0.12933332969745	2.89258314022669	22	False	3.0367146985667115	-0.20175204	False
CellTypeFine	erythroid	hax1	227	222	2.105682611465454	2.476075408653721e-11	3	0.6666666666666666	['Farnsworth2020', 'Kukreja2024', 'Lange2023', 'Wagner2018']	239	208	0.3280000016093254	0.107499998062849	3.032258133486333	21	False	2.917950891833458	-0.5134279	False
CellTypeFine	erythroid	cks2	235	255	1.6247727870941162	1.6614680097344872e-05	4	0.5	['Farnsworth2020', 'Kukreja2024', 'Wagner2018']	237	199	0.3386666625738144	0.1099999994039535	3.06006003961939	14	False	2.8264808736195133	0.09742248	False
CellTypeFine	erythroid	prdx1	238	241	1.7618643045425415	4.842683277319292e-10	4	0.5	['Farnsworth2020', 'Kukreja2024', 'Wagner2018']	258	110	0.4606666763623555	0.1979999989271164	2.319933059554641	28	False	4.138270796189479	1.5827739	False
CellTypeFine	erythroid	zgc:113363	110	163	4.623453617095947	1.2497437300067314e-08	3	0.6666666666666666	['Farnsworth2020', 'Kukreja2024', 'Lange2023', 'Wagner2018']	59	284	0.232499998062849	0.0130000004428438	16.678570762631853	7	False	0.9269772455601264	-0.024815619	False
CellTypeFine	erythroid	ptger3	97	138	4.653740406036377	9.435298917999012e-13	3	0.6666666666666666	['Farnsworth2020', 'Kukreja2024', 'Lange2023', 'Wagner2018']	59	256	0.2674999944865703	0.0154999997466802	16.272727188410506	3	False	1.165271308699657	0.05255009	False
CellTypeFine	erythroid	ccdc126	191	218	2.8473458290100098	1.3249487278686534e-05	4	0.5	['Farnsworth2020', 'Lange2023', 'Wagner2018']	155	293	0.2193333307902018	0.0426666662096977	5.045801521281902	3	False	1.4072507050194951	-0.48564523	False
CellTypeFine	erythroid	ncs1a	162	174	3.358417272567749	1.6912458929100654e-11	3	0.6666666666666666	['Farnsworth2020', 'Kukreja2024', 'Lange2023', 'Wagner2018']	148	247	0.2780000008642673	0.0530000012367963	5.166666564336164	6	False	1.7751930088275616	0.16255553	False
CellTypeFine	erythroid	si:ch211-197h24.9	216	221	2.4390931129455566	9.373466645365125e-08	3	0.6666666666666666	['Farnsworth2020', 'Kukreja2024', 'Sur2023', 'Wagner2018']	206	283	0.2340000011026859	0.0624999990686774	3.700787473217525	25	False	2.367478871053929	-0.0562843	False
CellTypeFine	erythroid	csnk2a2a	230	252	1.6794089078903198	2.3164422793449225e-06	4	0.5	['Farnsworth2020', 'Kukreja2024', 'Wagner2018']	214	191	0.3426666557788849	0.0986666654547055	3.4481604678052302	8	False	2.8527369093966173	-0.39026058	False
CellTypeFine	erythroid	si:ch211-197h24.8	120	163	4.442485332489014	6.5795970425155e-09	3	0.6666666666666666	['Farnsworth2020', 'Kukreja2024', 'Lange2023', 'Wagner2018']	82	261	0.2624999992549419	0.025000000372529	10.134615210750136	9	False	1.0078233780792056	0.04599052	False
CellTypeFine	erythroid	si:ch211-162e15.3	221	225	1.9218778610229488	1.4487650331406432e-13	4	0.5	['Kukreja2024', 'Sur2023', 'Wagner2018']	213	186	0.350000003973643	0.0986666679382324	3.521739125373112	18	False	3.2981699186296165	-0.50780994	False
CellTypeFine	erythroid	lpin2	211	190	2.656651496887207	7.07955706784367e-14	3	0.6666666666666666	['Farnsworth2020', 'Kukreja2024', 'Lange2023', 'Wagner2018']	224	220	0.3149999976158142	0.096000000834465	3.257731906158256	10	False	2.307306863957103	-0.24500112	False
CellTypeFine	erythroid	abcb6a	167	178	3.47922420501709	1.3430431419641092e-09	4	0.5	['Kukreja2024', 'Lange2023', 'Wagner2018']	153	216	0.3186666667461395	0.0606666679183642	5.183783679853139	15	False	1.5035650591269198	-0.34038216	False
CellTypeFine	erythroid	slc1a5	242	261	1.6447467803955078	0.0019800252723552	4	0.5	['Kukreja2024', 'Lange2023', 'Wagner2018']	249	176	0.3640000025431315	0.1266666650772094	2.859007888413072	36	False	2.675701962098829	-0.34002402	False
CellTypeFine	erythroid	unc119a	156	212	3.134181022644043	6.821251854713263e-06	4	0.5	['Kukreja2024', 'Lange2023', 'Wagner2018']	97	241	0.2826666682958603	0.0353333329161008	7.807339584036776	5	False	1.396678510760205	-0.21139379	False
CellTypeFine	erythroid	si:ch211-218c6.8	236	247	1.6966874599456787	4.08868150470048e-09	4	0.5	['Farnsworth2020', 'Kukreja2024', 'Wagner2018']	247	154	0.3866666654745738	0.1339999983708063	2.871604964096106	33	False	3.3700992873674624	-0.65237695	False
CellTypeFine	erythroid	tmem229b	149	151	3.4937922954559326	6.554562193931848e-16	3	0.6666666666666666	['Farnsworth2020', 'Kukreja2024', 'Lange2023', 'Wagner2018']	148	244	0.2809999994933605	0.0524999997578561	5.271028051770236	15	False	1.720079526675291	0.0027830964	False
CellTypeFine	erythroid	slc12a7a	189	185	2.9490456581115723	1.3890672869221264e-11	4	0.5	['Kukreja2024', 'Lange2023', 'Wagner2018']	180	168	0.3720000088214874	0.0820000022649765	4.493975887261899	25	False	2.2461515232826024	-0.3893417	False
CellTypeFine	erythroid	BX950188.1	55	99	7.568723201751709	5.659584469193779e-13	3	0.6666666666666666	['Farnsworth2020', 'Kukreja2024', 'Lange2023', 'Wagner2018']	21	281	0.2370000034570694	0.0030000001424923	59.49999874469363	1	True	0.6446753505780326	-0.23464297	False
CellTypeFine	erythroid	arl6ip6	213	206	2.502434730529785	8.554092123734443e-12	3	0.6666666666666666	['Farnsworth2020', 'Kukreja2024', 'Sur2023', 'Wagner2018']	211	270	0.2540000006556511	0.0705000013113021	3.566433510195511	15	False	2.5584648219071675	-0.5302273	False
CellTypeFine	erythroid	sv2	173	224	2.692746162414551	1.4195676666994986e-05	4	0.5	['Kukreja2024', 'Lange2023', 'Wagner2018']	115	254	0.2686666697263717	0.0406666674340764	6.471999954232694	5	False	1.691737753586675	-0.43453017	False
CellTypeFine	erythroid	pane1	244	263	1.1993463039398191	0.0002299522037734	4	0.5	['Farnsworth2020', 'Kukreja2024', 'Wagner2018']	254	172	0.367333322763443	0.1386666645606359	2.637231467667305	35	False	3.3469821766302363	-0.5054455	False
CellTypeFine	erythroid	sox6	231	249	1.688874125480652	9.794836990634885e-09	4	0.5	['Farnsworth2020', 'Kukreja2024', 'Wagner2018']	225	210	0.3259999950726827	0.0953333328167597	3.394463634873768	34	False	3.183224614124586	0.5346086	False
CellTypeFine	erythroid	inka1b	205	203	2.560840129852295	3.1272411889849833e-11	4	0.5	['Kukreja2024', 'Lange2023', 'Wagner2018']	202	207	0.328000009059906	0.0860000029206276	3.781609172588896	26	False	2.9928083432790364	0.83883464	True
CellTypeFine	erythroid	adcy6a	181	216	3.033313512802124	1.5070182193496074e-05	4	0.5	['Farnsworth2020', 'Lange2023', 'Wagner2018']	137	296	0.2153333326180776	0.03866666679581	5.453781476817421	5	False	1.2614611181445885	-0.21369992	False
CellTypeFine	erythroid	desi1b	198	237	2.522524356842041	3.317029782246199e-05	4	0.5	['Farnsworth2020', 'Lange2023', 'Wagner2018']	149	303	0.2053333322207133	0.03866666679581	5.2016806272844685	13	False	1.853723463389471	-0.67317843	False
CellTypeFine	erythroid	rnaseka	241	251	1.5752021074295044	2.2911890013882278e-09	4	0.5	['Farnsworth2020', 'Kukreja2024', 'Wagner2018']	253	139	0.4153333405653636	0.1560000007351239	2.6518047045602446	37	False	3.714657043573693	-0.098746695	False
CellTypeFine	erythroid	rpz5	170	235	2.0660994052886963	3.689765521703925e-08	4	0.5	['Farnsworth2020', 'Kukreja2024', 'Wagner2018']	100	239	0.2833333263794581	0.0326666676749785	8.445544094961845	29	False	2.551199916375956	0.4355883	False
CellTypeFine	erythroid	stk26	223	227	2.382669448852539	2.236697959543679e-07	4	0.5	['Kukreja2024', 'Lange2023', 'Wagner2018']	217	223	0.3106666654348373	0.0879999995231628	3.5018726640973075	25	False	2.4046144829668785	-0.5603709	False
CellTypeFine	erythroid	pdgfbb	195	246	2.569194793701172	0.0002378144400856	4	0.5	['Kukreja2024', 'Lange2023', 'Wagner2018']	134	274	0.2479999959468841	0.0420000019172827	5.790697321964655	19	False	1.866936268566242	0.58279985	True
CellTypeFine	erythroid	rps6kb1a	187	195	2.974879026412964	8.46419400087168e-09	3	0.6666666666666666	['Farnsworth2020', 'Kukreja2024', 'Lange2023', 'Wagner2018']	167	276	0.2469999976456165	0.0524999992921948	4.635514036012285	13	False	1.8145229563961809	-0.5369923	False
CellTypeFine	erythroid	wu:fb59d01	150	226	3.6269819736480713	0.0009787557115633	4	0.5	['Kukreja2024', 'Lange2023', 'Wagner2018']	74	279	0.2413333356380462	0.0193333337083458	11.91803268042464	8	False	1.3426465346497416	0.29922277	False
CellTypeFine	erythroid	CR847543.1	85	130	5.930904388427734	1.7809062872643408e-10	4	0.5	['Kukreja2024', 'Lange2023', 'Wagner2018']	45	245	0.2793333381414413	0.0106666668628652	24.02857143660589	5	False	0.6220590549847497	-0.3202369	False
CellTypeFine	erythroid	bach1b	218	220	2.5532045364379883	2.656943237285503e-07	4	0.5	['Kukreja2024', 'Lange2023', 'Wagner2018']	212	227	0.3013333330551783	0.0833333345750967	3.584980181068945	20	False	2.335607014420519	-0.3080277	False
CellTypeFine	erythroid	cers1	180	208	3.061829090118408	1.626709474562825e-06	3	0.6666666666666666	['Farnsworth2020', 'Kukreja2024', 'Lange2023', 'Wagner2018']	141	302	0.2070000022649765	0.0375000000931322	5.402597448358971	8	False	1.3416262482285013	-0.1165946	False
CellTypeFine	erythroid	trim35-7	181	211	2.8294270038604736	9.884886013726188e-08	3	0.6666666666666666	['Farnsworth2020', 'Kukreja2024', 'Lange2023', 'Wagner2018']	142	291	0.2225000001490116	0.0395000001881271	5.518518496563664	19	False	1.7392055030175635	-0.21161519	False
CellTypeFine	erythroid	glipr2	106	164	4.7502288818359375	6.433133091741445e-08	3	0.6666666666666666	['Farnsworth2020', 'Kukreja2024', 'Lange2023', 'Wagner2018']	48	308	0.1890000030398368	0.0074999999487772	22.35294166880186	5	False	0.99388882638968	-0.44288996	False
CellTypeFine	erythroid	cdkn3	234	250	2.0390617847442627	2.4656238092750254e-05	4	0.5	['Farnsworth2020', 'Lange2023', 'Wagner2018']	235	289	0.2239999969800313	0.0726666674017906	3.054298571059864	10	False	2.252920917915376	-0.19018403	False
CellTypeFine	erythroid	gsdmeb	136	165	3.769712448120117	6.94309004378163e-11	4	0.5	['Kukreja2024', 'Lange2023', 'Wagner2018']	111	232	0.2966666668653488	0.043333334227403	6.714285583360369	2	False	1.6108861668011971	-0.2825009	False
CellTypeFine	erythroid	atp6v1c1b	232	258	1.5198222398757937	6.120066543267039e-05	3	0.6666666666666666	['Farnsworth2020', 'Kukreja2024', 'Lange2023', 'Wagner2018']	218	270	0.2540000006556511	0.0724999997764825	3.469387774573057	24	False	2.231478525523313	0.20738256	False
CellTypeFine	erythroid	kcnab1b	122	191	4.111057281494141	2.7043291491722664e-05	4	0.5	['Farnsworth2020', 'Lange2023', 'Wagner2018']	57	307	0.1926666696866353	0.0106666667076448	16.600000200548344	3	False	0.9712588488282096	0.103162445	False
CellTypeFine	erythroid	btk	179	230	3.356600284576416	0.0009641896807754	4	0.5	['Farnsworth2020', 'Lange2023', 'Wagner2018']	118	312	0.1586666653553644	0.0246666669845581	6.220779092642808	5	False	0.9831980113078062	-0.0319026	False
CellTypeFine	erythroid	cd83	175	251	2.893360614776612	0.0034906241889454	4	0.5	['Lange2023', 'Sur2023', 'Wagner2018']	90	314	0.1406666686137517	0.0153333336735765	8.673469326285488	5	False	1.3727997420960476	1.3004352	True
CellTypeFine	erythroid	rpz4	215	229	2.365586757659912	1.1277941324751695e-06	4	0.5	['Kukreja2024', 'Lange2023', 'Wagner2018']	197	241	0.2826666682958603	0.0713333338499069	3.921658980691726	28	False	2.277062453894175	-0.3778061	False
CellTypeFine	erythroid	kdm4aa	222	217	2.4312081336975098	7.915069035797295e-09	4	0.5	['Kukreja2024', 'Lange2023', 'Wagner2018']	225	196	0.339999998609225	0.104666668921709	3.2271292555070508	1	True	2.287086155710679	-0.38083932	False
CellTypeFine	erythroid	piezo1	218	223	2.472761869430542	2.4368346141170495e-07	4	0.5	['Kukreja2024', 'Lange2023', 'Wagner2018']	209	251	0.272666667898496	0.0733333323150873	3.681614416779621	28	False	2.2551215427714486	-0.113023005	False
CellTypeFine	erythroid	deptor	203	232	2.275299549102783	4.202936457398658e-07	4	0.5	['Kukreja2024', 'Lange2023', 'Wagner2018']	162	237	0.2859999984502792	0.0566666669522722	4.976878561194015	32	False	1.699258222873174	-0.30989498	False
CellTypeFine	erythroid	chchd6a	234	265	1.0694565773010254	0.0186728757109139	4	0.5	['Kukreja2024', 'Lange2023', 'Wagner2018']	220	230	0.3000000069538752	0.0879999982813994	3.382022615350801	14	False	2.3374151274478288	-0.3640081	False
CellTypeFine	erythroid	sytl1	158	256	2.848893642425537	0.0217353532688912	4	0.5	['Kukreja2024', 'Lange2023', 'Wagner2018']	56	294	0.2166666686534881	0.0113333337164173	17.64864826155998	6	False	1.1958978105103573	-0.07153378	False
CellTypeFine	erythroid	pabpc4	225	244	2.127484083175659	6.491276882093959e-06	4	0.5	['Kukreja2024', 'Lange2023', 'Wagner2018']	210	267	0.2599999954303105	0.0713333350916703	3.6082947799868057	18	False	2.505590813371021	0.77215326	True
CellTypeFine	erythroid	cyb5b	240	245	2.001110076904297	6.190886203296564e-07	4	0.5	['Kukreja2024', 'Lange2023', 'Wagner2018']	257	215	0.3193333297967911	0.1259999970595041	2.5223097418396248	23	False	2.483866124282415	-0.5283968	False
CellTypeFine	erythroid	mpv17	234	257	1.505800724029541	2.178041678431209e-05	4	0.5	['Farnsworth2020', 'Kukreja2024', 'Wagner2018']	228	263	0.2620000044504801	0.0813333330055077	3.194332050578913	17	False	2.8278214859802886	-0.51078236	False
CellTypeFine	erythroid	dera	229	254	1.798556208610535	4.306696201438794e-05	4	0.5	['Kukreja2024', 'Lange2023', 'Wagner2018']	211	290	0.2226666659116745	0.0613333359360694	3.588235132178265	18	False	2.3314918238033333	-0.25978318	False
CellTypeFine	erythroid	zgc:92749	133	209	3.637340784072876	5.957937112824958e-05	4	0.5	['Kukreja2024', 'Lange2023', 'Wagner2018']	64	311	0.1713333328564961	0.0106666668628652	14.77142828214534	5	False	1.1982410619660648	-0.23962261	False
CellTypeFine	erythroid	zgc:171686	151	238	3.78304386138916	0.0065208680341477	4	0.5	['Kukreja2024', 'Lange2023', 'Wagner2018']	63	313	0.1546666671832402	0.0093333333109815	15.064516211608884	6	False	0.7558865593703079	0.038839154	False
CellTypeFine	erythroid	igfbp5a	109	170	4.352555751800537	3.9839903461020806e-08	4	0.5	['Kukreja2024', 'Lange2023', 'Wagner2018']	51	306	0.1933333277702331	0.008666667000701	20.10344700568873	3	False	1.0502669908204427	0.7854143	True
CellTypeFine	erythroid	pacs1a	161	219	3.1900651454925537	7.548617007721215e-05	4	0.5	['Kukreja2024', 'Lange2023', 'Wagner2018']	101	304	0.1973333309094111	0.0253333325187365	7.5316457105569246	8	False	1.466564340569417	-0.55683655	False
CellTypeFine	erythroid	zgc:91860	223	262	1.831049561500549	0.0147930693796417	4	0.5	['Kukreja2024', 'Lange2023', 'Wagner2018']	182	300	0.2093333303928375	0.0473333323995272	4.3517241611690505	14	False	1.720554970832144	0.10718915	False
CellTypeFine	erythroid	cabp2a	124	210	3.737858057022095	9.845179076641168e-05	4	0.5	['Farnsworth2020', 'Kukreja2024', 'Wagner2018']	42	305	0.1966666628917058	0.0066666664400448	25.782608965383623	3	False	0.863685095169734	0.36102664	False
CellTypeFine	erythroid	si:ch211-214p16.2	153	236	2.9893798828125	0.000379886966736	4	0.5	['Kukreja2024', 'Lange2023', 'Wagner2018']	70	298	0.2140000065167745	0.0153333333631356	13.163265681090529	9	False	1.3619379088585688	1.5593175	True
CellTypeFine	exocrine_pancreas	prss1	54	2	13.27440357208252	1.284740540124117e-275	1	1.0	['Farnsworth2020', 'Lange2023', 'Sur2023']	136	1	0.9506666660308838	0.1459999978542328	6.473922992669493	33	False	2.1022172630260654	0.8737322	True
CellTypeFine	exocrine_pancreas	ctrb1	47	1	13.546855926513672	2.7803525110687514e-281	1	1.0	['Farnsworth2020', 'Lange2023', 'Sur2023']	122	3	0.9473333358764648	0.1293333371480306	7.276214640306205	35	False	1.5964691534127802	0.77471095	True
CellTypeFine	exocrine_pancreas	prss59.2	53	1	13.43193817138672	9.702552217918605e-283	1	1.0	['Farnsworth2020', 'Lange2023', 'Sur2023']	132	2	0.9486666719118754	0.1386666670441627	6.7995226922082255	37	False	1.5978644764630292	0.74161446	True
CellTypeFine	exocrine_pancreas	CELA1	46	3	13.0745267868042	6.030743316704749e-265	1	1.0	['Farnsworth2020', 'Lange2023', 'Sur2023']	118	4	0.933999995390574	0.1233333336810271	7.520107180503054	34	False	1.8620352253627293	1.5650584	True
CellTypeFine	exocrine_pancreas	apoda.2	37	11	11.521349906921388	1.2821515781591926e-213	1	1.0	['Farnsworth2020', 'Lange2023', 'Sur2023']	85	6	0.8519999980926514	0.0693333353847265	12.127961704456398	28	False	1.656175991728716	1.0619987	True
CellTypeFine	exocrine_pancreas	prss59.1	45	4	12.778718948364258	1.3552769143830196e-252	1	1.0	['Farnsworth2020', 'Lange2023', 'Sur2023']	113	5	0.9026666482289633	0.1166666659216086	7.679886577486611	27	False	1.6361750389762384	0.7016078	True
CellTypeFine	exocrine_pancreas	ela3l	23	5	12.44187355041504	1.3352372767256003e-226	1	1.0	['Farnsworth2020', 'Lange2023', 'Sur2023']	69	7	0.8080000082651774	0.0539999989171822	14.709091348953493	21	False	1.1524638351078884	0.51498485	True
CellTypeFine	exocrine_pancreas	zgc:112160	27	5	12.528190612792969	2.0540081353045886e-218	1	1.0	['Farnsworth2020', 'Lange2023', 'Sur2023']	74	9	0.7846666574478149	0.0599999999006589	12.879781290611575	13	False	1.1608292636242192	0.64073014	True
CellTypeFine	exocrine_pancreas	cpa5	20	7	12.148097038269045	5.487745635599666e-193	1	1.0	['Farnsworth2020', 'Lange2023', 'Sur2023']	63	13	0.731333335240682	0.0486666671931743	14.744966325047187	7	False	1.4366865302330212	1.3743087	True
CellTypeFine	exocrine_pancreas	ctrl	21	6	12.22918701171875	6.032713377782595e-194	1	1.0	['Farnsworth2020', 'Lange2023', 'Sur2023']	65	10	0.7839999993642172	0.0506666669001181	15.193548306140515	13	False	1.181751724384429	0.5736483	True
CellTypeFine	exocrine_pancreas	ela2	28	8	12.091236114501951	7.62929858101061e-208	1	1.0	['Farnsworth2020', 'Lange2023', 'Sur2023']	72	11	0.746666669845581	0.0553333343317111	13.27218917032406	16	False	1.260428870570583	0.3082093	False
CellTypeFine	exocrine_pancreas	apoa2	100	40	5.59809160232544	9.04477313628044e-113	1	1.0	['Farnsworth2020', 'Lange2023', 'Sur2023']	189	8	0.8013333479563395	0.2073333412408828	3.851199924013369	37	False	2.9453326856950124	2.5183914	True
CellTypeFine	exocrine_pancreas	ela2l	31	9	12.116347312927246	8.046612919302493e-193	1	1.0	['Farnsworth2020', 'Lange2023', 'Sur2023']	77	12	0.7326666712760925	0.0579999989519516	12.43502854760345	14	False	1.3836829246209534	0.6405202	True
CellTypeFine	exocrine_pancreas	zgc:136461	29	12	11.733922004699709	2.64299154542884e-186	1	1.0	['Farnsworth2020', 'Lange2023', 'Sur2023']	70	15	0.7166666587193807	0.0539999989171822	13.048484960882025	10	False	1.012390145990508	0.6379449	True
CellTypeFine	exocrine_pancreas	sycn.2	12	12	11.780805587768556	1.169908954888692e-158	1	1.0	['Farnsworth2020', 'Lange2023', 'Sur2023']	35	24	0.6493333280086517	0.0233333339759459	26.72602647263717	4	False	0.9255823582478108	0.624598	True
CellTypeFine	exocrine_pancreas	bhmt	99	28	7.4050726890563965	2.5541952303086188e-142	1	1.0	['Farnsworth2020', 'Lange2023', 'Sur2023']	200	16	0.7119999925295512	0.2086666673421859	3.400635883461157	27	False	3.4686522641355504	1.6581813	False
CellTypeFine	exocrine_pancreas	cpb1	9	10	12.029742240905762	7.498561961095129e-161	1	1.0	['Farnsworth2020', 'Lange2023', 'Sur2023']	33	26	0.6260000069936117	0.0219999997255702	27.260870194556723	4	False	1.07668017338296	0.74157023	True
CellTypeFine	exocrine_pancreas	si:dkey-14d8.6	27	23	10.037049293518066	9.235203015840771e-136	1	1.0	['Farnsworth2020', 'Lange2023', 'Sur2023']	56	23	0.6520000100135803	0.0346666659849385	18.30841184565251	6	False	1.1993139188174322	0.5473663	True
CellTypeFine	exocrine_pancreas	c6ast4	20	16	11.241351127624512	2.119479707606793e-142	1	1.0	['Farnsworth2020', 'Lange2023', 'Sur2023']	54	25	0.6313333312670389	0.0319999999677141	19.16161611774812	4	False	0.8829204267099161	0.57173604	True
CellTypeFine	exocrine_pancreas	cel.1	5	13	11.98112678527832	3.125931034263512e-137	1	1.0	['Farnsworth2020', 'Lange2023', 'Sur2023']	21	35	0.5600000023841858	0.0126666665698091	41.04878095317586	2	False	0.9245844355216496	0.60922515	True
CellTypeFine	exocrine_pancreas	amy2a	19	17	11.108861923217772	1.0067991852683326e-151	1	1.0	['Farnsworth2020', 'Lange2023', 'Sur2023']	49	28	0.6153333286444346	0.027333333933105	21.752940550504785	2	False	0.8169732286832437	0.59582835	True
CellTypeFine	exocrine_pancreas	cel.2	3	15	12.028873443603516	1.0531384797364356e-113	1	1.0	['Farnsworth2020', 'Lange2023', 'Sur2023']	13	49	0.5133333255847295	0.006666666517655	67.0869568149737	1	True	0.7543453305988173	0.5053028	True
CellTypeFine	exocrine_pancreas	aqp12	15	30	9.39441967010498	2.2056926871472028e-94	2	0.6666666666666666	['Lange2023', 'Sur2023']	23	21	0.6570000201463699	0.0159999998286366	38.705883928184704	3	False	1.3646352221054656	1.0010267	True
CellTypeFine	exocrine_pancreas	apoa1b	95	44	5.30525016784668	1.6040109898613556e-101	1	1.0	['Farnsworth2020', 'Lange2023', 'Sur2023']	178	14	0.7260000109672546	0.1739999974767367	4.154285836854924	32	False	3.166254021575072	2.8066847	False
CellTypeFine	exocrine_pancreas	fep15	17	14	11.779682159423828	3.57921909882107e-136	1	1.0	['Farnsworth2020', 'Lange2023', 'Sur2023']	42	36	0.5573333402474722	0.0219999998807907	24.275362745274823	2	False	1.0767344560356005	0.88329697	True
CellTypeFine	exocrine_pancreas	zgc:92137	9	18	11.249903678894045	2.472854258645e-121	1	1.0	['Farnsworth2020', 'Lange2023', 'Sur2023']	25	42	0.5339999993642172	0.0140000002769132	35.666665965842995	1	True	0.8062727223048628	0.5707702	True
CellTypeFine	exocrine_pancreas	agxtb	35	34	7.452702045440674	5.614315051208808e-91	2	0.6666666666666666	['Lange2023', 'Sur2023']	60	22	0.6540000140666962	0.0380000006407499	16.79487187962521	3	False	1.1220153406532152	0.47486624	False
CellTypeFine	exocrine_pancreas	fabp10a	107	75	4.108055591583252	3.1205817542270437e-35	1	1.0	['Farnsworth2020', 'Lange2023', 'Sur2023']	165	56	0.4980000009139378	0.1093333338697751	4.522658596566116	29	False	1.5846071963558388	0.7833599	True
CellTypeFine	exocrine_pancreas	pdia2	8	26	10.961478233337402	7.79339486631336e-110	1	1.0	['Farnsworth2020', 'Lange2023', 'Sur2023']	14	52	0.5039999932050705	0.0059999999745438	72.14285643450712	4	False	1.162435642974668	1.4706734	True
CellTypeFine	exocrine_pancreas	cebpd	128	58	4.420653820037842	2.124811199120841e-67	1	1.0	['Farnsworth2020', 'Lange2023', 'Sur2023']	213	19	0.6673333446184794	0.2179999947547912	3.051750505139488	46	False	3.5616595629316	0.6068881	False
CellTypeFine	exocrine_pancreas	opn1sw1	136	115	3.338280200958252	1.04883678359911e-16	2	0.6666666666666666	['Farnsworth2020', 'Lange2023']	169	46	0.5180000066757202	0.1189999990165233	4.32500009107714	25	False	1.785928814979338	0.96009415	True
CellTypeFine	exocrine_pancreas	erp27	10	19	11.268392562866213	7.852634416168178e-111	1	1.0	['Farnsworth2020', 'Lange2023', 'Sur2023']	25	47	0.5173333237568537	0.0133333333457509	36.16278999821843	2	False	0.9910843368321928	0.8844226	True
CellTypeFine	exocrine_pancreas	rbp4	144	79	3.659069061279297	2.6508826118985785e-42	1	1.0	['Farnsworth2020', 'Lange2023', 'Sur2023']	217	37	0.5566666622956594	0.1940000007549921	2.8598290263410817	28	False	3.754334382429734	2.0331583	False
CellTypeFine	exocrine_pancreas	si:ch211-195b11.3	108	48	5.300598621368408	8.65710856168035e-86	2	0.6666666666666666	['Lange2023', 'Sur2023']	193	17	0.7099999934434891	0.2009999975562095	3.5198019903225126	17	False	5.166688261168371	2.715891	False
CellTypeFine	exocrine_pancreas	eif4ebp3	103	36	5.915108680725098	5.029003622512543e-125	2	0.6666666666666666	['Farnsworth2020', 'Sur2023']	198	18	0.7060000002384186	0.1990000009536743	3.5349999843358995	40	False	3.507289805154553	-0.43867603	False
CellTypeFine	exocrine_pancreas	endou	2	25	11.449416160583496	2.1854518744700608e-89	2	0.6666666666666666	['Lange2023', 'Sur2023']	2	31	0.5969999879598618	0.0010000000474974	298.9999868790622	1	True	0.4705407926138404	0.11594854	False
CellTypeFine	exocrine_pancreas	gatm	74	32	7.182248592376709	1.2557895850923231e-101	2	0.6666666666666666	['Lange2023', 'Sur2023']	142	20	0.6579999923706055	0.1140000019222498	5.730434620480684	15	False	2.79063188475659	1.0542151	True
CellTypeFine	exocrine_pancreas	si:ch211-240l19.5	6	20	11.221790313720703	1.5317484417064788e-111	1	1.0	['Farnsworth2020', 'Lange2023', 'Sur2023']	17	50	0.5106666634480158	0.0080000003799796	56.85184909394137	1	True	0.9599497812835932	0.6220465	True
CellTypeFine	exocrine_pancreas	si:ch211-240l19.6	6	29	10.979479789733888	2.160040006083249e-84	2	0.6666666666666666	['Lange2023', 'Sur2023']	8	33	0.5879999995231628	0.0020000000949949	196.3333269574992	1	True	0.6890588005541193	0.48979804	False
CellTypeFine	exocrine_pancreas	tmed6	7	27	11.185245513916016	6.082889154120734e-86	2	0.6666666666666666	['Lange2023', 'Sur2023']	12	32	0.596000000834465	0.0069999999832361	74.625000260683	1	True	0.4865056561144136	0.263245	False
CellTypeFine	exocrine_pancreas	cpa4	4	21	11.586013793945312	1.2009702282247747e-99	1	1.0	['Farnsworth2020', 'Lange2023', 'Sur2023']	10	65	0.4706666717926661	0.0026666667933265	128.6363605908004	1	True	0.6508295873823579	0.3913755	False
CellTypeFine	exocrine_pancreas	si:ch211-255i20.3	1	22	12.0508451461792	1.0589927076226251e-77	2	0.6666666666666666	['Lange2023', 'Sur2023']	3	34	0.5840000063180923	0.0010000000474974	292.49999621254403	1	True	0.3821846578966251	0.12211035	False
CellTypeFine	exocrine_pancreas	mat1a	47	37	6.716446876525879	4.066953799748849e-85	2	0.6666666666666666	['Lange2023', 'Sur2023']	86	27	0.6180000007152557	0.0559999998658895	10.859649160906107	11	False	1.896507944668088	0.09923011	False
CellTypeFine	exocrine_pancreas	cpa1	11	27	11.02602195739746	3.2489921434456767e-93	1	1.0	['Farnsworth2020', 'Lange2023', 'Sur2023']	18	71	0.4553333272536595	0.0073333332935969	54.75999953155517	1	True	0.4422573647519789	0.2552833	False
CellTypeFine	exocrine_pancreas	spink4	20	24	10.559847831726074	3.0657045905642003e-113	1	1.0	['Farnsworth2020', 'Lange2023', 'Sur2023']	46	44	0.5259999930858612	0.0206666672602295	24.32307593762701	9	False	1.1635094454319124	0.39351168	False
CellTypeFine	exocrine_pancreas	rho	148	131	2.987060546875	3.7182938959525466e-14	2	0.6666666666666666	['Farnsworth2020', 'Lange2023']	179	68	0.4650000035762787	0.113000001758337	4.087719266567461	23	False	1.8977151826822805	1.2762641	True
CellTypeFine	exocrine_pancreas	si:dkey-14d8.7	14	31	10.122872352600098	7.355422332309185e-73	1	1.0	['Farnsworth2020', 'Lange2023', 'Sur2023']	19	92	0.3933333257834117	0.0079999997590978	43.81481514872144	1	True	0.3948844944007548	0.20330961	False
CellTypeFine	exocrine_pancreas	BX908782.1	9	34	10.032724380493164	4.757401922631301e-71	2	0.6666666666666666	['Lange2023', 'Sur2023']	9	41	0.5450000017881393	0.0020000000949949	181.99999483302253	3	False	0.4762850373123058	0.20350567	False
CellTypeFine	exocrine_pancreas	mat2ab	115	70	4.111802101135254	2.744974367727884e-46	2	0.6666666666666666	['Lange2023', 'Sur2023']	180	39	0.5509999990463257	0.1359999980777502	4.029197129864592	21	False	2.578584969729123	-0.40593448	False
CellTypeFine	exocrine_pancreas	nupr1b	66	33	7.066740989685059	8.00232579177538e-102	2	0.6666666666666666	['Farnsworth2020', 'Sur2023']	128	29	0.6050000041723251	0.0879999995231628	6.808988847405663	26	False	2.9579911748330203	0.71513975	True
CellTypeFine	exocrine_pancreas	lpin1	131	78	3.817342758178711	3.816744839241865e-36	1	1.0	['Farnsworth2020', 'Lange2023', 'Sur2023']	199	62	0.474666674931844	0.1340000008543332	3.5234568290491683	40	False	1.7692538341130668	0.011961518	False
CellTypeFine	exocrine_pancreas	lrrc58a	57	49	5.732710361480713	1.062746502470716e-55	2	0.6666666666666666	['Lange2023', 'Sur2023']	94	38	0.5539999902248383	0.0559999998658895	9.73684195667808	17	False	1.5962291783019993	0.19922423	False
CellTypeFine	exocrine_pancreas	slc16a10	82	48	5.47845458984375	3.281548987934802e-77	2	0.6666666666666666	['Lange2023', 'Sur2023']	150	30	0.6019999980926514	0.1109999995678663	5.38392857517168	26	False	2.72572542423038	-0.054418143	False
CellTypeFine	exocrine_pancreas	pnp4b	22	42	6.804033279418945	8.077068167668869e-53	2	0.6666666666666666	['Lange2023', 'Sur2023']	31	51	0.5059999823570251	0.0169999999925494	28.166665698160173	3	False	0.7668125807427547	0.072559096	False
CellTypeFine	exocrine_pancreas	si:dkey-266f7.9	5	29	11.889904975891112	1.6813990892041987e-55	2	0.6666666666666666	['Lange2023', 'Sur2023']	5	54	0.5009999871253967	0.0010000000474974	250.9999876017685	1	True	0.2255844871684752	-0.061712172	False
CellTypeFine	exocrine_pancreas	grhprb	45	46	5.945122241973877	1.0304052614770892e-54	2	0.6666666666666666	['Lange2023', 'Sur2023']	71	55	0.4980000108480453	0.0380000006407499	12.794871862813643	5	False	1.451128607640224	0.986971	True
CellTypeFine	exocrine_pancreas	si:ch211-163l21.8	19	43	6.880300521850586	2.261909401585344e-47	2	0.6666666666666666	['Lange2023', 'Sur2023']	23	58	0.4849999845027923	0.0110000004060566	40.49999733812495	5	False	1.0533716711079375	0.906892	True
CellTypeFine	exocrine_pancreas	fbp1b	50	47	5.973593235015869	5.25741730105243e-50	2	0.6666666666666666	['Lange2023', 'Sur2023']	81	59	0.4830000102519989	0.0419999994337558	11.255814340128785	4	False	1.3399999026936842	1.3624467	True
CellTypeFine	exocrine_pancreas	pklr	57	63	4.75037145614624	3.297161259049214e-36	2	0.6666666666666666	['Lange2023', 'Sur2023']	80	69	0.4639999866485595	0.0400000000372529	11.34146307868432	5	False	1.5629140621798243	0.879295	True
CellTypeFine	exocrine_pancreas	zgc:92040	16	39	7.823630809783935	1.2405326554569099e-48	2	0.6666666666666666	['Lange2023', 'Sur2023']	16	66	0.4679999947547912	0.0060000002849847	66.99999652297383	3	False	0.4167299039916202	-0.055130184	False
CellTypeFine	exocrine_pancreas	AL845362.1	32	38	6.9080681800842285	3.3872849487657384e-62	2	0.6666666666666666	['Lange2023', 'Sur2023']	50	43	0.5290000140666962	0.0230000000447034	22.083333878312256	4	False	1.4203815866003224	1.3706949	True
CellTypeFine	exocrine_pancreas	cgref1	69	50	5.570443630218506	1.858846318433168e-60	2	0.6666666666666666	['Lange2023', 'Sur2023']	116	40	0.5470000058412552	0.0749999992549419	7.2105264633357375	16	False	1.7286019902955887	-0.07820462	False
CellTypeFine	exocrine_pancreas	cx32.3	22	45	6.7920660972595215	8.628678087669253e-47	2	0.6666666666666666	['Lange2023', 'Sur2023']	28	68	0.4650000035762787	0.0140000004321336	31.066666010088408	4	False	0.650320008299608	-0.1106477	False
CellTypeFine	exocrine_pancreas	kng1	30	51	6.154426574707031	4.454751181232326e-44	2	0.6666666666666666	['Lange2023', 'Sur2023']	34	72	0.4550000131130218	0.0160000002942979	26.82352971875956	4	False	1.3416421239902636	0.8096181	True
CellTypeFine	exocrine_pancreas	nr5a2	43	52	5.792060852050781	5.60240199503993e-50	2	0.6666666666666666	['Lange2023', 'Sur2023']	63	61	0.4780000001192093	0.0310000013560056	14.968749369421884	9	False	1.7609883917013405	1.8447	True
CellTypeFine	exocrine_pancreas	cox8b	51	55	5.51752233505249	2.7897650400530867e-48	2	0.6666666666666666	['Lange2023', 'Sur2023']	74	57	0.4950000047683716	0.0379999987781047	12.717949238676228	10	False	1.3027910275052264	0.013403746	False
CellTypeFine	exocrine_pancreas	itga4	89	74	4.145916938781738	1.534435325596048e-34	2	0.6666666666666666	['Lange2023', 'Sur2023']	138	60	0.4800000041723251	0.0760000012814998	6.246753196975478	30	False	2.352101325231259	0.6909164	True
CellTypeFine	exocrine_pancreas	npdc1a	63	54	5.226734161376953	5.259642095638177e-57	2	0.6666666666666666	['Lange2023', 'Sur2023']	100	45	0.5250000059604645	0.0559999980032444	9.228070603274844	18	False	1.84031008353508	0.18363358	False
CellTypeFine	exocrine_pancreas	agxta	38	58	5.879820823669434	1.3129593803085835e-32	2	0.6666666666666666	['Lange2023', 'Sur2023']	40	82	0.4149999916553497	0.0150000005960464	25.99999850988393	4	False	1.007806376774838	0.3737758	False
CellTypeFine	exocrine_pancreas	tm4sf4	44	61	5.549248218536377	1.5346468064605928e-32	2	0.6666666666666666	['Lange2023', 'Sur2023']	55	77	0.4270000010728836	0.0219999998807907	18.60869579527013	4	False	1.2318369384375278	1.1962034	True
CellTypeFine	exocrine_pancreas	pck1	33	53	6.226301193237305	5.5963282397982934e-37	2	0.6666666666666666	['Lange2023', 'Sur2023']	38	93	0.3930000066757202	0.0140000004321336	26.26666635500061	5	False	0.6839619998784215	0.34180835	False
CellTypeFine	exocrine_pancreas	socs3a	156	96	3.313512325286865	8.055734212777574e-31	1	1.0	['Farnsworth2020', 'Lange2023', 'Sur2023']	227	74	0.4539999961853027	0.1753333310286204	2.580340276742418	51	False	3.372329236494827	0.7433642	False
CellTypeFine	exocrine_pancreas	cbsa	61	64	5.135688304901123	3.708956492073157e-32	2	0.6666666666666666	['Lange2023', 'Sur2023']	84	87	0.4060000032186508	0.0359999993816018	11.000000270838678	10	False	1.1715806040850043	-0.612191	False
CellTypeFine	exocrine_pancreas	dmgdh	41	62	5.533329963684082	2.0828307903581686e-32	2	0.6666666666666666	['Lange2023', 'Sur2023']	48	95	0.3909999877214432	0.0159999998286366	23.0588230395812	8	False	0.9692863148715496	-0.15446201	False
CellTypeFine	exocrine_pancreas	pdk2a	122	72	4.064776420593262	1.5424251588315743e-41	1	1.0	['Farnsworth2020', 'Lange2023', 'Sur2023']	188	84	0.4106666644414266	0.107999999076128	3.7767584213822745	25	False	2.0136614025728004	-0.17690076	False
CellTypeFine	exocrine_pancreas	lgals2b	91	68	4.30450439453125	7.343850389448097e-41	1	1.0	['Farnsworth2020', 'Lange2023', 'Sur2023']	146	88	0.4046666622161865	0.0739999997119108	5.408888850325713	7	False	2.147148408113174	1.7461874	True
CellTypeFine	exocrine_pancreas	sycn.3	5	33	12.039328575134276	5.754939909169406e-43	2	0.6666666666666666	['Lange2023', 'Sur2023']	1	86	0.4080000072717666	0.0	409.00000727176666	1	True	0.1340574956796762	-0.10409917	False
CellTypeFine	exocrine_pancreas	stard10	75	67	4.428743839263916	6.105365912376713e-37	2	0.6666666666666666	['Lange2023', 'Sur2023']	111	67	0.4670000076293945	0.0609999997541308	7.548387249763067	19	False	1.9116814159676847	0.21411769	False
CellTypeFine	exocrine_pancreas	si:dkey-262k9.2	94	95	3.5641443729400635	1.2585294087159014e-25	2	0.6666666666666666	['Lange2023', 'Sur2023']	124	78	0.424000009894371	0.0599999986588954	6.9672134301333175	23	False	2.2015809578239733	0.06106278	False
CellTypeFine	exocrine_pancreas	gnmt	93	71	4.247497081756592	1.6976564308889232e-38	2	0.6666666666666666	['Lange2023', 'Sur2023']	147	63	0.4730000048875808	0.0860000010579824	5.448275851993111	25	False	2.1056053171447835	-0.28649065	False
CellTypeFine	exocrine_pancreas	bhlhe40	153	116	2.8698675632476807	2.9380732358702565e-23	2	0.6666666666666666	['Lange2023', 'Sur2023']	203	48	0.5160000026226044	0.1519999988377094	3.379085010131261	44	False	2.674573922673664	0.58250177	True
CellTypeFine	exocrine_pancreas	pla2g1b	18	35	9.702390670776367	9.272068999198858e-61	1	1.0	['Farnsworth2020', 'Lange2023', 'Sur2023']	26	100	0.3793333421150843	0.0100000002421438	34.575757612979686	1	True	0.4981594522189362	0.42640397	False
CellTypeFine	exocrine_pancreas	rltgr	34	60	5.934659481048584	1.946341754231472e-28	2	0.6666666666666666	['Lange2023', 'Sur2023']	32	90	0.3970000073313713	0.0129999998025596	28.428572353165684	5	False	0.7288492345247274	0.3341539	False
CellTypeFine	exocrine_pancreas	si:ch211-120k19.1	24	57	7.348884105682373	7.4090272673225885e-28	2	0.6666666666666666	['Lange2023', 'Sur2023']	19	110	0.3520000129938125	0.0060000002849847	50.42857123177728	3	False	0.3216652635581978	-0.46891215	False
CellTypeFine	exocrine_pancreas	slc22a16	24	56	7.055481433868408	7.884510464412873e-32	2	0.6666666666666666	['Lange2023', 'Sur2023']	20	107	0.3619999960064888	0.006000000052154	51.85714190027544	5	False	0.6177717121102266	-0.44730112	False
CellTypeFine	exocrine_pancreas	cldn15a	38	69	5.805296421051025	3.018857702851986e-23	2	0.6666666666666666	['Lange2023', 'Sur2023']	29	109	0.3570000007748604	0.0110000004060566	29.83333238840313	4	False	1.0227128185425345	0.9694537	True
CellTypeFine	exocrine_pancreas	dhdhl	102	85	3.962358474731445	1.3610291683619924e-27	2	0.6666666666666666	['Lange2023', 'Sur2023']	148	85	0.4090000092983246	0.0760000012814998	5.324675356814985	10	False	1.7359472634879003	-0.53580076	False
CellTypeFine	exocrine_pancreas	cdo1	149	122	2.849452495574951	5.707051997382725e-22	2	0.6666666666666666	['Lange2023', 'Sur2023']	190	73	0.4549999982118606	0.1220000013709068	3.7073170173128	30	False	2.808457287731781	0.4029461	False
CellTypeFine	exocrine_pancreas	fetub	187	200	2.858473539352417	3.961653068091946e-06	2	0.6666666666666666	['Farnsworth2020', 'Lange2023']	186	156	0.2710000053048134	0.069999998435378	3.830986074631805	8	False	1.434987455942624	1.2960945	True
CellTypeFine	exocrine_pancreas	ANPEP	26	66	7.804582595825195	1.3634821479597666e-19	2	0.6666666666666666	['Lange2023', 'Sur2023']	12	119	0.3379999995231628	0.0020000000949949	112.99999626291309	3	False	0.3363506667861343	0.32369682	False
CellTypeFine	exocrine_pancreas	fxyd1	134	93	3.405672311782837	3.7330106489966026e-30	2	0.6666666666666666	['Lange2023', 'Sur2023']	187	61	0.4780000001192093	0.1209999993443489	3.926229530274148	32	False	3.0505984347645496	1.4684438	False
CellTypeFine	exocrine_pancreas	cers3b	62	79	4.660979270935059	2.5929775997694263e-22	2	0.6666666666666666	['Lange2023', 'Sur2023']	73	105	0.363999992609024	0.026999999769032	13.0357141292806	15	False	1.2788638152614142	0.20032002	False
CellTypeFine	exocrine_pancreas	klf15	143	111	3.28335952758789	5.667497060172355e-22	2	0.6666666666666666	['Lange2023', 'Sur2023']	184	79	0.4229999929666519	0.1059999987483024	3.9626168030528	30	False	1.9775491155852567	-0.24386886	False
CellTypeFine	exocrine_pancreas	ttc36	76	82	4.391024589538574	1.7236790505160592e-22	2	0.6666666666666666	['Lange2023', 'Sur2023']	98	106	0.3630000054836273	0.0390000008046627	9.09999995402992	11	False	1.34189795588903	0.5853781	True
CellTypeFine	exocrine_pancreas	mych	169	128	2.582266092300415	5.5378707289183495e-24	2	0.6666666666666666	['Farnsworth2020', 'Sur2023']	218	64	0.471000000834465	0.1659999974071979	2.826347354267211	32	False	3.487854314954496	-0.21454236	False
CellTypeFine	exocrine_pancreas	gata6	70	85	4.392725944519043	1.9717164679860955e-21	2	0.6666666666666666	['Lange2023', 'Sur2023']	83	98	0.3820000141859054	0.032999999821186	11.264706358829176	10	False	1.5370302187821645	0.7723559	True
CellTypeFine	exocrine_pancreas	rbp4l	177	161	2.9208388328552246	6.925807389734585e-10	2	0.6666666666666666	['Farnsworth2020', 'Lange2023']	201	89	0.3990000188350677	0.1180000007152557	3.361344675889468	19	False	2.283025194437117	2.309465	True
CellTypeFine	exocrine_pancreas	met	131	130	3.0101706981658936	4.9025802951478446e-14	2	0.6666666666666666	['Lange2023', 'Sur2023']	147	102	0.3789999932050705	0.0679999999701976	5.507246280713032	29	False	2.257996363005625	0.45292324	False
CellTypeFine	exocrine_pancreas	cx28.9	31	59	6.564753532409668	2.320567579602633e-27	2	0.6666666666666666	['Lange2023', 'Sur2023']	27	113	0.3490000069141388	0.009000000078231	35.00000041760504	4	False	0.410964979687504	-0.34890062	False
CellTypeFine	exocrine_pancreas	rhag	98	105	3.773015975952149	3.1657112286343827e-19	2	0.6666666666666666	['Lange2023', 'Sur2023']	120	103	0.3759999871253967	0.0529999993741512	6.981481323976819	16	False	2.321478972123484	1.301104	True
CellTypeFine	exocrine_pancreas	hemgn	77	83	4.3912506103515625	1.9295751557636266e-22	2	0.6666666666666666	['Lange2023', 'Sur2023']	99	104	0.3690000027418136	0.0419999994337558	8.604651339863882	4	False	2.796198757446383	1.2449415	True
CellTypeFine	exocrine_pancreas	g6pca.2	48	71	5.511260986328125	3.9800643414033036e-24	2	0.6666666666666666	['Lange2023', 'Sur2023']	53	128	0.3269999921321869	0.0150000005960464	20.499998744577216	4	False	0.7843723866685347	0.40035605	False
CellTypeFine	exocrine_pancreas	pde6ha	133	102	4.163152694702148	5.000163370436563e-16	2	0.6666666666666666	['Farnsworth2020', 'Lange2023']	177	70	0.4579999968409538	0.1109999977052211	4.098214341477226	21	False	1.2215542841171356	0.9519743	True
CellTypeFine	exocrine_pancreas	rap1gap2a	84	81	4.005859375	1.824818020287181e-28	2	0.6666666666666666	['Lange2023', 'Sur2023']	123	81	0.4150000065565109	0.0589999984949827	6.93333361652163	17	False	1.8459024244798328	0.15520869	False
CellTypeFine	exocrine_pancreas	krt17	167	139	2.546924829483032	4.332987800208328e-20	2	0.6666666666666666	['Farnsworth2020', 'Sur2023']	205	76	0.4310000091791153	0.1319999992847442	3.2481203872357294	19	False	4.731954451973588	3.447036	False
CellTypeFine	exocrine_pancreas	slc16a12b	87	118	3.5461580753326416	7.698267479102169e-14	2	0.6666666666666666	['Lange2023', 'Sur2023']	92	116	0.3409999907016754	0.0320000015199184	10.363635604539228	19	False	1.6336681533618076	-0.3926303	False
CellTypeFine	exocrine_pancreas	dnajc3a	88	77	4.070109844207764	6.759257186478222e-34	2	0.6666666666666666	['Lange2023', 'Sur2023']	134	75	0.4380000084638595	0.0680000018328428	6.362318794242452	18	False	2.0021350744782827	-0.32574677	False
CellTypeFine	exocrine_pancreas	nucb2b	114	86	3.790699005126953	2.4784140699385187e-28	2	0.6666666666666666	['Lange2023', 'Sur2023']	163	83	0.4130000025033951	0.0890000015497207	4.599999948607552	21	False	1.876005429220495	0.15066908	False
CellTypeFine	exocrine_pancreas	si:ch73-193i22.1	69	76	4.7078704833984375	1.6318145600941288e-24	2	0.6666666666666666	['Lange2023', 'Sur2023']	90	104	0.3690000027418136	0.0360000003129243	9.999999989528911	10	False	1.0593927892578083	0.28030336	False
CellTypeFine	exocrine_pancreas	arr3a	185	197	2.9311277866363525	5.383762812161119e-06	2	0.6666666666666666	['Farnsworth2020', 'Lange2023']	183	143	0.2920000106096267	0.0749999992549419	3.85526333528976	7	False	1.582931556528128	1.1837692	True
CellTypeFine	exocrine_pancreas	sardh	60	82	4.516230583190918	1.6530315463536148e-20	2	0.6666666666666666	['Lange2023', 'Sur2023']	64	129	0.3249999955296516	0.0220000008121132	14.173912348644745	4	False	1.24373036019814	-0.38770983	False
CellTypeFine	exocrine_pancreas	c6ast3	13	41	10.325390815734863	7.364360834963322e-38	2	0.6666666666666666	['Lange2023', 'Sur2023']	7	91	0.3949999883770942	0.0010000000474974	197.9999894862997	1	True	0.2957125679352857	0.1360369	False
CellTypeFine	exocrine_pancreas	mst1	63	88	4.800296306610107	5.0237775992655704e-17	2	0.6666666666666666	['Lange2023', 'Sur2023']	66	123	0.3329999893903732	0.0230000000447034	13.916666198677074	5	False	0.9045878198531884	-0.27501488	False
CellTypeFine	exocrine_pancreas	spink2.1	81	91	3.8509390354156494	1.995897894806019e-23	2	0.6666666666666666	['Lange2023', 'Sur2023']	104	118	0.3380000069737434	0.0380000006407499	8.692307728311484	20	False	1.6586373669491414	-0.14295994	False
CellTypeFine	exocrine_pancreas	rgrb	130	108	3.265076160430908	3.391903839047069e-23	2	0.6666666666666666	['Lange2023', 'Sur2023']	166	97	0.3830000013113022	0.0870000012218952	4.36363631794768	13	False	2.22953665848576	1.2059026	True
CellTypeFine	exocrine_pancreas	hoga1	59	87	4.99311637878418	4.074230421262502e-17	2	0.6666666666666666	['Lange2023', 'Sur2023']	58	132	0.3130000010132789	0.0169999999925494	17.444444507958345	5	False	0.6309375924957978	-0.114611246	False
CellTypeFine	exocrine_pancreas	pdk2b	173	177	2.992846727371216	5.042099108739016e-08	1	1.0	['Farnsworth2020', 'Lange2023', 'Sur2023']	176	196	0.2200000037749608	0.05133333367606	4.22292998078312	36	False	1.0654667008620076	-0.09780455	False
CellTypeFine	exocrine_pancreas	tfa	174	159	2.7462410926818848	2.2211506233313297e-11	1	1.0	['Farnsworth2020', 'Lange2023', 'Sur2023']	195	114	0.3439999967813492	0.1000000014901161	3.4158415018945414	10	False	2.585338934330357	3.1007113	True
CellTypeFine	exocrine_pancreas	LOC101886091	25	73	11.044607162475586	6.867508890913562e-15	2	0.6666666666666666	['Lange2023', 'Sur2023']	4	157	0.2699999958276748	0.0	270.99999582767487	1	True	0.0675787646193601	-0.14882316	False
CellTypeFine	exocrine_pancreas	si:ch211-107o10.3	119	105	3.700951337814331	6.446694868209658e-20	2	0.6666666666666666	['Lange2023', 'Sur2023']	149	115	0.3429999947547912	0.0629999991506338	5.374999989377102	19	False	1.4171054053088077	-0.484708	False
CellTypeFine	exocrine_pancreas	vtnb	64	104	4.8637800216674805	6.205880245792779e-13	2	0.6666666666666666	['Lange2023', 'Sur2023']	52	147	0.2840000092983246	0.0130000002682209	20.357143131293807	2	False	0.950442216334532	0.4650458	False
CellTypeFine	exocrine_pancreas	cebpa	118	102	3.6403822898864746	4.099964292479728e-22	2	0.6666666666666666	['Lange2023', 'Sur2023']	151	108	0.3599999994039535	0.0680000018328428	5.2318839103584445	18	False	2.2125688807974493	0.9887787	True
CellTypeFine	exocrine_pancreas	cdkn1a	168	124	2.7326035499572754	2.0391532391409402e-23	2	0.6666666666666666	['Farnsworth2020', 'Sur2023']	221	99	0.3819999992847442	0.1379999965429306	2.7553957468369683	38	False	3.0772348213779206	0.10292622	False
CellTypeFine	exocrine_pancreas	si:dkey-13a21.4	77	85	4.849725723266602	5.109584277581003e-19	2	0.6666666666666666	['Lange2023', 'Sur2023']	97	124	0.3320000022649765	0.0370000004768371	8.763157844378348	3	False	0.8460904848063815	-0.18631631	False
CellTypeFine	exocrine_pancreas	syt15	36	65	7.473259925842285	3.945062550618152e-20	2	0.6666666666666666	['Lange2023', 'Sur2023']	30	133	0.3120000064373016	0.0100000002421438	28.454545413382533	2	False	0.2255853923048396	-0.26521918	False
CellTypeFine	exocrine_pancreas	reps2	85	102	3.962548494338989	2.2652721667780586e-18	2	0.6666666666666666	['Lange2023', 'Sur2023']	103	134	0.311999998986721	0.0339999990537762	8.942857355676141	19	False	1.4046074029459463	-0.057752162	False
CellTypeFine	exocrine_pancreas	mtr	129	119	3.3000707626342773	7.884070811987063e-15	2	0.6666666666666666	['Lange2023', 'Sur2023']	154	121	0.3349999934434891	0.0669999979436397	4.941176523593059	10	False	1.7369080832297965	-0.64038944	False
CellTypeFine	exocrine_pancreas	fip1l1a	52	81	6.184534072875977	7.191394269708027e-16	2	0.6666666666666666	['Lange2023', 'Sur2023']	51	152	0.2779999896883964	0.0120000005699694	21.46153672738284	3	False	0.4894979872772665	-0.29976374	False
CellTypeFine	exocrine_pancreas	arfgap3	109	113	3.447624444961548	4.324417440138349e-18	2	0.6666666666666666	['Lange2023', 'Sur2023']	130	111	0.3520000055432319	0.0530000012367963	6.537036989967561	19	False	2.1942468598038096	-0.35297605	False
CellTypeFine	exocrine_pancreas	cracr2b	71	94	4.854985237121582	2.147918608539829e-15	2	0.6666666666666666	['Lange2023', 'Sur2023']	75	146	0.2860000059008598	0.0219999998807907	12.478261190799325	8	False	0.9480575233397138	0.27770358	False
CellTypeFine	exocrine_pancreas	xirp2a	152	150	2.8645310401916504	3.544238502678665e-12	2	0.6666666666666666	['Lange2023', 'Sur2023']	167	117	0.3400000035762787	0.0769999995827674	4.371794941029919	16	False	1.9682333095426616	0.6397743	True
CellTypeFine	exocrine_pancreas	cldnc	74	110	4.302630424499512	1.4251940796214673e-13	2	0.6666666666666666	['Lange2023', 'Sur2023']	64	153	0.2770000025629997	0.0180000001564621	14.631578961774252	6	False	1.557105224687282	1.8225416	True
CellTypeFine	exocrine_pancreas	golt1ba	104	123	3.1647090911865234	8.297093627765371e-15	2	0.6666666666666666	['Lange2023', 'Sur2023']	112	126	0.3310000002384186	0.0449999999254941	7.217391321220785	9	False	1.694685498917113	-0.54282165	False
CellTypeFine	exocrine_pancreas	LOC100334439	42	89	5.890970706939697	5.697318496185799e-14	2	0.6666666666666666	['Lange2023', 'Sur2023']	22	151	0.2780000045895576	0.0059999999357387	39.85714387868969	3	False	0.5398314680623149	-0.24993527	False
CellTypeFine	exocrine_pancreas	mnx2a	47	100	5.770956039428711	1.8177966188537696e-12	2	0.6666666666666666	['Lange2023', 'Sur2023']	23	161	0.2659999951720238	0.0060000002849847	38.142854900270486	2	False	0.652601030298746	1.1624334	True
CellTypeFine	exocrine_pancreas	zgc:92630	138	117	3.2077932357788086	5.457377394329874e-16	2	0.6666666666666666	['Lange2023', 'Sur2023']	170	127	0.3289999961853027	0.0760000012814998	4.285714164846242	22	False	1.897397501965009	0.33701155	False
CellTypeFine	exocrine_pancreas	ponzr1	113	106	3.481304407119751	1.038680908873918e-20	2	0.6666666666666666	['Lange2023', 'Sur2023']	142	120	0.3369999974966049	0.0569999990984797	5.827586254315379	20	False	2.139710503214115	0.9823154	True
CellTypeFine	exocrine_pancreas	sb:cb1058	78	116	4.022069454193115	5.333012376748223e-12	2	0.6666666666666666	['Lange2023', 'Sur2023']	68	156	0.2710000053048134	0.0199999995529651	12.95238148071329	5	False	1.1254362356571113	0.2035765	False
CellTypeFine	exocrine_pancreas	pabpc4	123	92	3.604032278060913	1.1098309608409958e-26	2	0.6666666666666666	['Lange2023', 'Sur2023']	174	94	0.3920000046491623	0.0940000042319297	4.136841969919343	18	False	2.505590813371021	0.77215326	True
CellTypeFine	exocrine_pancreas	pmt	61	103	4.984688758850098	4.149104332004811e-13	2	0.6666666666666666	['Lange2023', 'Sur2023']	45	154	0.272999994456768	0.0109999999403953	22.83333298481173	2	False	0.6451946174924973	-0.45767927	False
CellTypeFine	exocrine_pancreas	oat	90	80	4.267577171325684	9.005570790684141e-25	2	0.6666666666666666	['Lange2023', 'Sur2023']	133	112	0.351000003516674	0.0560000007972121	6.175438571816483	8	False	1.5228985785484777	-0.30912778	False
CellTypeFine	exocrine_pancreas	gchfr	164	146	2.6985225677490234	4.1204537444235136e-14	2	0.6666666666666666	['Lange2023', 'Sur2023']	194	113	0.3490000069141388	0.0989999994635582	3.500000087916852	21	False	1.9924659608068631	0.19066465	False
CellTypeFine	exocrine_pancreas	rims1b	126	98	3.704399108886719	5.847234776171982e-23	2	0.6666666666666666	['Lange2023', 'Sur2023']	171	96	0.3879999965429306	0.0889999978244304	4.322222288291397	31	False	1.5507138311012152	0.010076726	False
CellTypeFine	exocrine_pancreas	sec24d	140	138	2.9989616870880127	1.1041491612604432e-12	2	0.6666666666666666	['Lange2023', 'Sur2023']	153	122	0.3340000063180923	0.0650000013411045	5.075757568348045	21	False	1.9893344259200043	-0.32165667	False
CellTypeFine	exocrine_pancreas	rxfp3.3b	58	101	5.2846856117248535	3.627548449419926e-13	2	0.6666666666666666	['Lange2023', 'Sur2023']	43	162	0.265000008046627	0.0100000002421438	24.18181838101345	2	False	0.6043595378179233	0.5662232	True
CellTypeFine	exocrine_pancreas	dpydb	131	162	3.346360921859741	4.714752341469804e-08	2	0.6666666666666666	['Lange2023', 'Sur2023']	115	149	0.2800000011920929	0.0389999989420175	7.025000215610495	5	False	1.442581064730937	-0.031147592	False
CellTypeFine	exocrine_pancreas	mat2al	111	136	3.0469977855682373	9.32706494848173e-13	2	0.6666666666666666	['Lange2023', 'Sur2023']	110	137	0.3000000044703483	0.0380000006407499	7.717948705771109	15	False	1.723396207447316	-0.008229297	False
CellTypeFine	exocrine_pancreas	igfbp1b	49	78	5.580539703369141	2.7923640001847122e-18	2	0.6666666666666666	['Lange2023', 'Sur2023']	47	160	0.2660000026226043	0.0110000004060566	22.24999946565369	3	False	0.675640984948771	0.38134685	False
CellTypeFine	exocrine_pancreas	serpinb1	145	133	2.98464298248291	3.0657645712334885e-14	2	0.6666666666666666	['Lange2023', 'Sur2023']	164	130	0.3169999867677688	0.0700000002980232	4.478873034267052	23	False	2.1911024326917463	0.15710367	False
CellTypeFine	exocrine_pancreas	comta	92	139	3.775130033493042	1.0883022089521954e-09	2	0.6666666666666666	['Lange2023', 'Sur2023']	78	169	0.2570000067353248	0.0209999992512166	11.727273432568724	6	False	0.9954630164581952	-0.18049386	False
CellTypeFine	exocrine_pancreas	krt91	165	114	2.8524093627929688	7.279192305491293e-28	2	0.6666666666666666	['Farnsworth2020', 'Sur2023']	228	53	0.5030000060796738	0.2000000029802322	2.507462679636083	28	False	4.380530347499986	2.3611894	False
CellTypeFine	exocrine_pancreas	hgd	198	208	2.361762523651123	1.047220432663674e-06	2	0.6666666666666666	['Farnsworth2020', 'Lange2023']	215	199	0.2189999967813491	0.0759999975562095	2.85714290602088	17	False	1.7002784118761145	0.37652168	False
CellTypeFine	exocrine_pancreas	si:ch211-173a9.6	39	97	8.318611145019531	4.7312132769783066e-11	2	0.6666666666666666	['Lange2023', 'Sur2023']	6	183	0.2370000034570694	0.0	238.0000034570694	1	True	0.4737378623380323	0.8417938	True
CellTypeFine	exocrine_pancreas	si:ch211-248a14.8	80	134	4.636407375335693	2.7887741528425843e-08	2	0.6666666666666666	['Lange2023', 'Sur2023']	54	175	0.2490000054240226	0.0120000001043081	19.23076949369977	5	False	0.5105653175788897	-0.12202915	False
CellTypeFine	exocrine_pancreas	derl3	65	93	4.946284294128418	3.5401326807700707e-15	2	0.6666666666666666	['Lange2023', 'Sur2023']	66	171	0.2540000081062317	0.0180000001564621	13.421052947702332	2	False	0.9477656043764556	-0.36132267	False
CellTypeFine	exocrine_pancreas	gstz1	158	109	3.135097980499268	1.027400525328448e-24	1	1.0	['Farnsworth2020', 'Lange2023', 'Sur2023']	224	125	0.3319999972979228	0.125999999543031	2.622047232252889	31	False	2.065032621525979	-0.3197362	False
CellTypeFine	exocrine_pancreas	zgc:112148	116	132	3.389557123184204	1.4516927069424408e-11	2	0.6666666666666666	['Lange2023', 'Sur2023']	119	149	0.2800000011920929	0.0390000008046627	7.024999888483437	18	False	1.4990040850404152	-0.4262074	False
CellTypeFine	exocrine_pancreas	si:ch211-214j24.14	101	142	3.78488039970398	1.5333243000566767e-09	2	0.6666666666666666	['Lange2023', 'Sur2023']	88	164	0.2620000019669533	0.025000000372529	10.115384546103034	8	False	0.9897972584871444	0.07977705	False
CellTypeFine	exocrine_pancreas	hnf1a	73	137	5.728152751922607	6.566701231064991e-07	2	0.6666666666666666	['Lange2023', 'Sur2023']	36	182	0.2390000000596046	0.0079999999143183	26.66666692716104	4	False	0.3026151865941519	-0.07183219	False
CellTypeFine	exocrine_pancreas	si:dkey-163f12.6	56	107	5.661190509796143	1.9407488068866038e-11	2	0.6666666666666666	['Lange2023', 'Sur2023']	35	180	0.2429999932646751	0.0080000002635642	27.11110956879498	6	False	0.4979633236727901	0.15347083	False
CellTypeFine	exocrine_pancreas	slc43a1b	127	148	3.420414447784424	1.433453931269677e-09	2	0.6666666666666666	['Lange2023', 'Sur2023']	122	159	0.2670000046491623	0.0379999997094273	6.871795042203024	12	False	1.345617370245089	-0.33905685	False
CellTypeFine	exocrine_pancreas	nipsnap3a	137	143	3.10988998413086	1.818384737364054e-11	2	0.6666666666666666	['Lange2023', 'Sur2023']	143	148	0.2810000032186508	0.0490000005811452	5.639999998819828	11	False	1.653138666640399	-0.47752684	False
CellTypeFine	exocrine_pancreas	g6pca.1	55	112	5.334414958953857	2.5171209178789304e-11	2	0.6666666666666666	['Lange2023', 'Sur2023']	27	188	0.2330000028014183	0.006000000052154	33.42857157971178	2	False	0.5447023267565484	-0.11568249	False
CellTypeFine	exocrine_pancreas	si:dkey-33c14.3	194	204	2.1728503704071045	2.842808737332553e-08	1	1.0	['Farnsworth2020', 'Lange2023', 'Sur2023']	206	187	0.2346666703621546	0.0740000009536743	3.1422222315399733	16	False	2.661201456931765	1.1386636	True
CellTypeFine	exocrine_pancreas	stard13b	180	181	2.569430351257324	7.858155088359701e-10	2	0.6666666666666666	['Lange2023', 'Sur2023']	192	131	0.3149999976158142	0.0860000029206276	3.632183758707564	26	False	2.0447500765818973	-0.1224757	False
CellTypeFine	exocrine_pancreas	mthfd1a	57	99	6.1692986488342285	4.3365877565420666e-12	2	0.6666666666666666	['Lange2023', 'Sur2023']	44	184	0.2369999960064888	0.009000000078231	23.79999941445888	2	False	0.3699746974444163	-0.3121688	False
CellTypeFine	exocrine_pancreas	slc25a29b	55	119	6.007297992706299	2.095737023133265e-08	2	0.6666666666666666	['Lange2023', 'Sur2023']	20	190	0.2290000095963478	0.0040000001899898	46.00000017136335	3	False	0.2311691370129942	-0.61219156	False
CellTypeFine	exocrine_pancreas	slc7a10a	142	168	2.9038991928100586	2.295460365166173e-09	2	0.6666666666666666	['Lange2023', 'Sur2023']	126	158	0.2690000012516975	0.0389999998733401	6.750000052666292	15	False	1.5129150325627514	0.50424236	True
CellTypeFine	exocrine_pancreas	dnase1	36	84	8.751119613647461	5.283786556332984e-13	2	0.6666666666666666	['Lange2023', 'Sur2023']	11	191	0.2289999946951866	0.0010000000474974	114.99999461649	1	True	0.1106744551390591	-0.105620414	False
CellTypeFine	exocrine_pancreas	bglapl	40	90	7.128109931945801	1.3455900620219752e-12	2	0.6666666666666666	['Lange2023', 'Sur2023']	15	172	0.2520000040531158	0.0030000001424923	63.24999876011866	1	True	0.2727599777400565	0.23417936	False
CellTypeFine	exocrine_pancreas	tcima	202	216	1.944533944129944	7.714983694920874e-09	2	0.6666666666666666	['Lange2023', 'Sur2023']	214	119	0.3379999995231628	0.113000001758337	2.9736841604774025	34	False	3.4403702376245056	1.165873	False
CellTypeFine	exocrine_pancreas	lcn15	77	121	4.251965522766113	1.3158445386109631e-10	2	0.6666666666666666	['Lange2023', 'Sur2023']	61	186	0.2349999994039535	0.0130000002682209	16.857142491608254	5	False	0.9648415433827834	0.32693973	False
CellTypeFine	exocrine_pancreas	syngr2a	175	173	2.4342799186706543	3.87815438540592e-12	2	0.6666666666666666	['Lange2023', 'Sur2023']	182	141	0.2939999997615814	0.0720000006258487	4.0410958524995415	26	False	2.441622065936316	-0.3447414	False
CellTypeFine	exocrine_pancreas	tpd52	180	201	2.213472604751587	6.146383352637439e-09	2	0.6666666666666666	['Lange2023', 'Sur2023']	172	136	0.3080000057816505	0.0720000006258487	4.232876755239861	23	False	2.389163301546449	-0.10415967	False
CellTypeFine	exocrine_pancreas	cebpb	187	160	2.275729179382324	9.043993917159012e-17	2	0.6666666666666666	['Lange2023', 'Sur2023']	226	94	0.3920000046491623	0.1530000045895576	2.5519480060834403	35	False	3.83275237288096	1.9023273	False
CellTypeFine	exocrine_pancreas	si:dkey-261l7.2	70	129	5.42695951461792	4.6207168448837166e-08	2	0.6666666666666666	['Lange2023', 'Sur2023']	39	192	0.2250000014901161	0.0079999999143183	25.111111515742028	2	False	0.4548721406813462	-0.2028533	False
CellTypeFine	exocrine_pancreas	stim1b	124	165	3.4582035541534424	2.872611297979804e-07	2	0.6666666666666666	['Lange2023', 'Sur2023']	102	179	0.2430000007152557	0.026999999769032	8.71428581171346	11	False	1.0155391793116664	-0.38974863	False
CellTypeFine	exocrine_pancreas	a1cf	68	123	5.034038066864014	3.217968137160355e-09	2	0.6666666666666666	['Lange2023', 'Sur2023']	41	193	0.2249999940395355	0.0079999999143183	25.11111068789973	5	False	0.4116740610208322	-0.02782803	False
CellTypeFine	exocrine_pancreas	myo5c	121	172	3.861059427261353	2.032841321847628e-06	2	0.6666666666666666	['Lange2023', 'Sur2023']	87	188	0.2330000028014183	0.0209999997168779	10.636363900582165	10	False	0.8176360933207971	-0.36105394	False
CellTypeFine	exocrine_pancreas	nfe2l2a	212	229	1.611075520515442	5.173670182722738e-07	2	0.6666666666666666	['Lange2023', 'Sur2023']	229	101	0.3790000081062317	0.1510000005364418	2.5000000445074155	42	False	2.7602626404547417	0.02724314	False
CellTypeFine	exocrine_pancreas	slc25a25a	197	214	1.9108083248138428	1.4146306171224779e-09	2	0.6666666666666666	['Lange2023', 'Sur2023']	208	120	0.3369999974966049	0.1050000004470348	3.1886792082184363	36	False	2.901029250626116	-0.3604618	False
CellTypeFine	exocrine_pancreas	fhdc3	181	215	2.192871570587158	1.5219396813587803e-06	2	0.6666666666666666	['Lange2023', 'Sur2023']	160	155	0.2720000073313713	0.0579999983310699	4.627118899215408	9	False	2.0996971496254293	-0.27366817	False
CellTypeFine	exocrine_pancreas	pck2	151	171	2.986809730529785	1.7123126451795192e-08	2	0.6666666666666666	['Lange2023', 'Sur2023']	145	170	0.2560000047087669	0.0449999999254941	5.586956633152775	12	False	1.528081664138203	-0.26816925	False
CellTypeFine	exocrine_pancreas	tmem30c	79	126	4.49084997177124	1.6504559703098244e-09	2	0.6666666666666666	['Lange2023', 'Sur2023']	59	198	0.2190000042319297	0.0120000001043081	16.923077112824252	5	False	0.7153162555242923	-0.11902869	False
CellTypeFine	exocrine_pancreas	zgc:136930	147	135	2.985947370529175	9.501860188486e-14	1	1.0	['Farnsworth2020', 'Lange2023', 'Sur2023']	173	177	0.246666669845581	0.0593333337455987	4.10497240032999	12	False	2.417908819687957	1.027733	True
CellTypeFine	exocrine_pancreas	csad	161	156	2.7248167991638184	3.836946107282003e-12	2	0.6666666666666666	['Lange2023', 'Sur2023']	181	144	0.2889999970793724	0.0720000006258487	3.972602665659232	12	False	2.255216343401617	-0.33773902	False
CellTypeFine	exocrine_pancreas	BX908782.3	114	144	3.2115721702575684	1.180981369196112e-10	2	0.6666666666666666	['Lange2023', 'Sur2023']	105	185	0.2360000014305114	0.0279999999329447	8.172413861328087	6	False	1.584027049027582	1.436571	True
CellTypeFine	exocrine_pancreas	gtpbp1l	160	187	2.9132587909698486	1.4954228653128882e-06	2	0.6666666666666666	['Lange2023', 'Sur2023']	149	173	0.2519999966025352	0.0470000021159648	5.270833030200784	13	False	1.5579525596053343	-0.53015137	False
CellTypeFine	exocrine_pancreas	krtt1c19e	189	158	2.2173008918762207	8.594687335306421e-20	2	0.6666666666666666	['Lange2023', 'Sur2023']	231	80	0.4210000038146972	0.1860000044107437	2.256684459149949	13	False	4.15863427561964	1.7065643	False
CellTypeFine	exocrine_pancreas	nos1	114	140	3.248147964477539	4.203364157508614e-11	2	0.6666666666666666	['Lange2023', 'Sur2023']	109	178	0.2440000027418136	0.0309999994933605	7.656250206899133	10	False	2.4049434374935728	1.7929325	True
CellTypeFine	exocrine_pancreas	CU660013.4	171	193	2.379154682159424	2.090107341326028e-08	2	0.6666666666666666	['Lange2023', 'Sur2023']	155	174	0.2509999945759773	0.0490000015124678	5.039999739062794	23	False	2.141255980042829	-0.32518464	False
CellTypeFine	exocrine_pancreas	chn2	136	189	3.34806227684021	2.0360816653694425e-05	2	0.6666666666666666	['Lange2023', 'Sur2023']	95	192	0.2250000014901161	0.0240000011399388	9.039999647402778	7	False	0.8413353031308048	0.277691	False
CellTypeFine	exocrine_pancreas	nr1d2a	195	190	2.1503851413726807	8.563944032745449e-11	2	0.6666666666666666	['Farnsworth2020', 'Sur2023']	223	139	0.299000009894371	0.1129999980330467	2.631579079566352	29	False	1.910595617588642	-0.3007257	False
CellTypeFine	exocrine_pancreas	gls2a	72	149	5.313241004943848	1.9132725049946616e-06	2	0.6666666666666666	['Lange2023', 'Sur2023']	22	213	0.2049999982118606	0.0040000001899898	41.19999807685621	6	False	0.3041030476318742	-0.15089524	False
CellTypeFine	exocrine_pancreas	as3mt	150	169	2.8865082263946533	2.367846970509906e-09	2	0.6666666666666666	['Lange2023', 'Sur2023']	144	168	0.2589999958872795	0.0460000000894069	5.531914795589102	5	False	1.4687178301722492	-0.45274752	False
CellTypeFine	exocrine_pancreas	aass	150	157	3.0501604080200195	1.2284780382177162e-09	2	0.6666666666666666	['Lange2023', 'Sur2023']	156	174	0.2509999945759773	0.0509999990463256	4.846153830723649	9	False	1.4502544611161934	-0.47032705	False
CellTypeFine	exocrine_pancreas	si:ch73-91k6.2	201	223	1.920591950416565	3.0602676779458327e-06	2	0.6666666666666666	['Lange2023', 'Sur2023']	204	145	0.2880000025033951	0.0869999974966049	3.2840910309633227	29	False	2.195242862765225	-0.33842	False
CellTypeFine	exocrine_pancreas	slc7a1	203	213	2.115464687347412	3.894552831010569e-07	2	0.6666666666666666	['Lange2023', 'Sur2023']	219	138	0.2999999970197677	0.1090000011026859	2.736363581840165	20	False	2.1072437386499714	-0.2995857	False
CellTypeFine	exocrine_pancreas	cbx7a	179	186	2.5800130367279053	2.6292549910943096e-08	2	0.6666666666666666	['Farnsworth2020', 'Sur2023']	182	203	0.2150000035762787	0.0530000021681189	3.999999905625983	19	False	1.6534191712851212	0.2111168	False
CellTypeFine	exocrine_pancreas	serpinf2b	96	147	4.081361770629883	6.231046208491975e-08	2	0.6666666666666666	['Lange2023', 'Sur2023']	76	204	0.2140000015497207	0.0169999999925494	11.9444445354841	4	False	1.241506398398336	1.0993779	True
CellTypeFine	exocrine_pancreas	pgm1	210	234	1.503174901008606	2.428578799933064e-06	2	0.6666666666666666	['Lange2023', 'Sur2023']	216	135	0.3100000023841858	0.1070000007748603	2.879629631045138	26	False	2.741967042005011	-0.19170517	False
CellTypeFine	exocrine_pancreas	XLOC_015291	96	153	4.161768436431885	5.581541443893841e-07	2	0.6666666666666666	['Lange2023', 'Sur2023']	70	212	0.2060000002384185	0.0149999996647238	12.937500286003347	7	False	0.8375738002208479	0.46708402	False
CellTypeFine	exocrine_pancreas	ldlra	120	151	3.741752624511719	2.3382752287038133e-08	2	0.6666666666666666	['Lange2023', 'Sur2023']	107	200	0.2170000001788139	0.0260000003036111	8.074073989905	7	False	0.6705000059525128	-0.19391194	False
CellTypeFine	exocrine_pancreas	deptor	199	217	2.11514663696289	7.736901372866423e-07	2	0.6666666666666666	['Lange2023', 'Sur2023']	207	142	0.2929999977350235	0.0899999998509883	3.230769211169732	32	False	1.699258222873174	-0.30989498	False
CellTypeFine	exocrine_pancreas	cldn15lb	97	152	4.139067649841309	3.936080786407164e-07	2	0.6666666666666666	['Lange2023', 'Sur2023']	72	216	0.2009999975562095	0.0149999996647238	12.625000111816918	4	False	0.7483495397126889	0.16458331	False
CellTypeFine	exocrine_pancreas	tsc22d3	211	218	1.8082284927368164	7.552498719880352e-10	2	0.6666666666666666	['Farnsworth2020', 'Sur2023']	233	122	0.3340000063180923	0.1490000039339065	2.233333316882452	33	False	2.8660032750024627	-0.21194425	False
CellTypeFine	exocrine_pancreas	si:dkey-266m15.5	131	188	3.686689853668213	3.73134952572082e-05	2	0.6666666666666666	['Lange2023', 'Sur2023']	89	214	0.2030000016093254	0.0190000003203749	10.199999917075038	11	False	0.9044144976332924	-0.34454978	False
CellTypeFine	exocrine_pancreas	aspdh	106	182	4.004086494445801	2.840331934440732e-05	2	0.6666666666666666	['Lange2023', 'Sur2023']	57	221	0.1939999982714653	0.0100000002421438	17.727272179901366	5	False	0.5094095007333451	-0.2027993	False
CellTypeFine	exocrine_pancreas	CT573344.1	125	141	3.584537506103516	4.1515477437786157e-10	2	0.6666666666666666	['Lange2023', 'Sur2023']	127	197	0.2199999988079071	0.032999999821186	6.499999999123461	8	False	1.1158839230284598	-0.2830288	False
CellTypeFine	exocrine_pancreas	itsn2a	159	175	3.0941500663757324	7.166096696713084e-08	2	0.6666666666666666	['Lange2023', 'Sur2023']	159	189	0.2329999953508377	0.0480000022798776	4.775509887005294	12	False	1.2519039533832284	0.059347674	False
CellTypeFine	exocrine_pancreas	slc2a2	83	136	4.396952629089356	2.4157728733522525e-08	2	0.6666666666666666	['Lange2023', 'Sur2023']	67	218	0.1969999969005584	0.0139999999664723	13.199999822874863	5	False	0.5448965610125158	0.06875051	False
CellTypeFine	exocrine_pancreas	st3gal1l2	75	154	6.248053550720215	1.5766976240555474e-05	2	0.6666666666666666	['Lange2023', 'Sur2023']	24	227	0.1840000003576278	0.0040000001899898	36.99999866560107	2	False	0.1921502960368978	-0.2953137	False
CellTypeFine	exocrine_pancreas	gpx3	118	145	3.842939138412476	6.3829971772637405e-09	2	0.6666666666666666	['Lange2023', 'Sur2023']	108	212	0.2060000002384185	0.025000000372529	7.961538356635169	8	False	0.9177250818377198	0.5993107	True
CellTypeFine	exocrine_pancreas	slc27a2a	129	163	3.690200090408325	4.3157152826027573e-07	2	0.6666666666666666	['Lange2023', 'Sur2023']	110	210	0.2070000022649765	0.026999999769032	7.428571570740671	3	False	1.045587785401098	0.17426914	False
CellTypeFine	exocrine_pancreas	si:ch211-121a2.2	193	176	2.4147534370422363	6.5709493633258e-12	2	0.6666666666666666	['Lange2023', 'Sur2023']	230	128	0.3269999921321869	0.1380000002682209	2.3597121690594443	27	False	2.283513511912709	-0.36648783	False
CellTypeFine	exocrine_pancreas	foxa3	175	230	2.0916223526000977	0.0002865252975935	2	0.6666666666666666	['Lange2023', 'Sur2023']	125	206	0.2129999995231628	0.0309999994933605	6.687500090978575	12	False	2.00848092862197	1.1845331	True
CellTypeFine	exocrine_pancreas	mafb	113	174	3.538846731185913	1.047220432663674e-06	2	0.6666666666666666	['Lange2023', 'Sur2023']	74	220	0.1950000002980232	0.0150000005960464	12.249999562278406	3	False	0.98073860105805	0.47811565	False
CellTypeFine	exocrine_pancreas	LOC108191970	105	120	4.1707282066345215	5.1031592882380745e-11	2	0.6666666666666666	['Lange2023', 'Sur2023']	117	209	0.2080000042915344	0.0290000010281801	6.966666570951545	4	False	0.9211352886263868	0.1382573	False
CellTypeFine	exocrine_pancreas	tmem45b	176	222	2.215330123901367	0.0001026440435532	2	0.6666666666666666	['Lange2023', 'Sur2023']	139	201	0.2160000056028366	0.0360000003129243	5.86486496669128	13	False	2.126482469728932	0.43891236	False
CellTypeFine	exocrine_pancreas	c8g	115	183	3.656879186630249	1.102478977610035e-05	2	0.6666666666666666	['Lange2023', 'Sur2023']	67	219	0.1960000023245811	0.0139999999664723	13.133333517660695	4	False	0.7863790841615019	-0.11815358	False
CellTypeFine	exocrine_pancreas	si:dkey-277m11.2	67	125	5.930044174194336	5.042099108739016e-08	2	0.6666666666666666	['Lange2023', 'Sur2023']	37	229	0.1810000017285347	0.0060000002849847	25.999999188418933	2	False	0.2604039179156207	-0.31926236	False
CellTypeFine	exocrine_pancreas	calcrla	162	170	2.834930896759033	9.529530081498214e-10	2	0.6666666666666666	['Lange2023', 'Sur2023']	168	189	0.2329999953508377	0.0529999993741512	4.333333297460167	15	False	1.614803992320486	0.57327664	True
CellTypeFine	exocrine_pancreas	klf9	181	178	2.7598047256469727	3.4501321233103862e-09	2	0.6666666666666666	['Lange2023', 'Sur2023']	197	140	0.296999990940094	0.0850000008940696	3.465116137698125	23	False	1.202981618499448	-0.22691764	False
CellTypeFine	exocrine_pancreas	zgc:162964	155	167	3.052957773208618	2.388711365795625e-08	2	0.6666666666666666	['Lange2023', 'Sur2023']	155	206	0.2129999995231628	0.0419999994337558	4.976744240493373	19	False	1.7339616356899872	-0.06294808	False
CellTypeFine	exocrine_pancreas	CU914144.1	117	161	3.663435459136963	3.710297256785757e-07	2	0.6666666666666666	['Lange2023', 'Sur2023']	91	223	0.1910000070929527	0.0190000003203749	9.60000020086765	3	False	0.9141040924724476	0.35223725	False
CellTypeFine	exocrine_pancreas	cavin2a	207	241	1.4429361820220947	0.0009967132734844	2	0.6666666666666666	['Lange2023', 'Sur2023']	202	167	0.260000005364418	0.0780000016093254	3.303797468956112	21	False	2.715626350065276	0.3370976	False
CellTypeFine	exocrine_pancreas	cat	208	224	1.884151577949524	1.909941067103226e-06	2	0.6666666666666666	['Lange2023', 'Sur2023']	220	150	0.278999999165535	0.1019999980926513	2.7184466441801987	20	False	2.1957896370213787	-0.32999083	False
CellTypeFine	exocrine_pancreas	zgc:158403	135	162	3.588876962661743	2.4688435225544106e-07	2	0.6666666666666666	['Lange2023', 'Sur2023']	121	218	0.1969999969005584	0.028000000398606	6.827586006173838	8	False	1.074194478494827	-0.0051604584	False
CellTypeFine	exocrine_pancreas	tnks1bp1	198	232	1.8146650791168213	7.637379785256626e-05	2	0.6666666666666666	['Lange2023', 'Sur2023']	191	181	0.2419999986886978	0.0660000015050172	3.626865570600037	21	False	2.924272207710924	1.0315857	True
CellTypeFine	exocrine_pancreas	cyp1a	146	195	3.265331745147705	2.3762605339440622e-05	2	0.6666666666666666	['Lange2023', 'Sur2023']	106	205	0.2130000069737434	0.0249999994412064	8.230769675886323	9	False	1.3517854537171072	0.9727718	True
CellTypeFine	exocrine_pancreas	XLOC_003685	175	180	2.6608853340148926	1.7308348257757647e-09	2	0.6666666666666666	['Lange2023', 'Sur2023']	175	194	0.2220000028610229	0.0540000014007091	4.054545403305165	10	False	1.8480513043763045	-0.43253952	False
CellTypeFine	exocrine_pancreas	si:dkey-183i3.5	184	194	2.5120203495025635	7.166096696713084e-08	1	1.0	['Farnsworth2020', 'Lange2023', 'Sur2023']	185	215	0.201333334048589	0.0513333330551783	3.866242072433192	11	False	2.305719971227768	0.75792706	True
CellTypeFine	exocrine_pancreas	st3gal7	138	191	3.31571626663208	2.243787201384853e-05	2	0.6666666666666666	['Lange2023', 'Sur2023']	96	218	0.1969999969005584	0.0210000006482005	8.99999959394337	5	False	0.8999261500014355	0.16610315	False
CellTypeFine	exocrine_pancreas	sgk2a	190	239	1.7884807586669922	0.0025945445559048	2	0.6666666666666666	['Lange2023', 'Sur2023']	157	211	0.2069999948143959	0.0419999994337558	4.837209245428773	13	False	1.7887361302217055	0.24826865	False
CellTypeFine	exocrine_pancreas	slc37a4a	132	164	3.439396619796753	1.2698008971609856e-07	2	0.6666666666666666	['Lange2023', 'Sur2023']	114	225	0.1890000030398368	0.0260000005364418	7.037037009810224	5	False	1.0611341796240437	-0.38996002	False
CellTypeFine	exocrine_pancreas	hsd17b4	205	225	1.9796628952026367	7.419081847492378e-06	2	0.6666666666666666	['Lange2023', 'Sur2023']	209	185	0.2360000014305114	0.0770000014454126	3.038461500495908	9	False	1.8088121204411085	-0.4327098	False
CellTypeFine	exocrine_pancreas	CR855996.2	105	155	4.330936908721924	1.334941627526047e-06	2	0.6666666666666666	['Lange2023', 'Sur2023']	82	232	0.1770000010728836	0.0150000005960464	11.124999652616692	4	False	0.5418939384085344	-0.24682504	False
CellTypeFine	exocrine_pancreas	sgk2b	110	166	4.127528190612793	2.622749741051217e-06	2	0.6666666666666666	['Lange2023', 'Sur2023']	79	234	0.1710000038146972	0.0139999995008111	11.46666730258202	6	False	0.6386398447804713	-0.3891928	False
CellTypeFine	exocrine_pancreas	itpr1a	172	221	2.781202793121338	0.0005391541529383	2	0.6666666666666666	['Lange2023', 'Sur2023']	131	226	0.1860000044107437	0.0290000000968575	6.233333460233277	7	False	1.122714455744902	-0.12990198	False
CellTypeFine	exocrine_pancreas	CABZ01040054.1	57	127	7.276832103729248	6.406833401800072e-07	2	0.6666666666666666	['Lange2023', 'Sur2023']	16	227	0.1840000003576278	0.0020000000949949	61.666664833203015	1	True	0.1194469221177049	-0.1488531	False
CellTypeFine	exocrine_pancreas	ccdc149a	143	192	4.207927703857422	0.0003087798459191	2	0.6666666666666666	['Lange2023', 'Sur2023']	103	233	0.1719999983906746	0.020000000949949	8.238094788804974	3	False	0.4846628937704933	-0.025565447	False
CellTypeFine	exocrine_pancreas	zfpm1	192	209	2.442611694335937	3.2438508121422823e-06	2	0.6666666666666666	['Lange2023', 'Sur2023']	196	200	0.2170000001788139	0.0620000008493661	3.460317416503767	19	False	1.736018918777172	0.17948493	False
CellTypeFine	exocrine_pancreas	eps8l2	188	226	2.2498183250427246	0.0004047008561851	2	0.6666666666666666	['Lange2023', 'Sur2023']	162	208	0.2089999988675117	0.0440000016242265	4.666666473061957	17	False	1.4467506108626076	0.33544603	False
CellTypeFine	exocrine_pancreas	zgc:193711	166	206	2.9313368797302246	4.813036843862146e-05	2	0.6666666666666666	['Lange2023', 'Sur2023']	137	228	0.1820000037550926	0.0290000000968575	6.100000105475385	20	False	1.417140712970658	-0.58300734	False
CellTypeFine	exocrine_pancreas	zgc:123103	159	184	2.9760754108428955	1.0222625298683058e-06	2	0.6666666666666666	['Lange2023', 'Sur2023']	150	195	0.2209999933838844	0.0419999994337558	5.162790611797309	6	False	1.459378535900649	1.1513647	True
CellTypeFine	exocrine_pancreas	mgarp	170	212	2.6893696784973145	3.791248477635971e-05	2	0.6666666666666666	['Lange2023', 'Sur2023']	135	224	0.1900000050663948	0.0299999993294477	6.161290619285874	12	False	1.6420637984461717	-0.20326501	False
CellTypeFine	exocrine_pancreas	tjp3	206	228	1.969606041908264	2.963989170774627e-05	2	0.6666666666666666	['Lange2023', 'Sur2023']	210	192	0.2250000014901161	0.0729999989271164	3.054054118469739	23	False	2.546060325136936	-0.18231039	False
CellTypeFine	exocrine_pancreas	itgb1b.2	163	198	2.8795745372772217	4.269047311485908e-06	2	0.6666666666666666	['Lange2023', 'Sur2023']	141	202	0.215999998152256	0.0370000004768371	5.710526195506971	11	False	1.606814011158293	0.017923882	False
CellTypeFine	exocrine_pancreas	zgc:198329	139	203	3.3089561462402344	0.0002109841310682	2	0.6666666666666666	['Lange2023', 'Sur2023']	85	237	0.159000001847744	0.0139999999664723	10.666666813691457	3	False	0.7476184864225096	-0.102595404	False
CellTypeFine	exocrine_pancreas	ces2	159	211	2.9535231590271	0.0001214810497509	2	0.6666666666666666	['Lange2023', 'Sur2023']	123	227	0.1840000003576278	0.0269999988377094	6.607143144180288	2	False	1.1892926243268052	0.7793553	True
CellTypeFine	exocrine_pancreas	fabp2	209	227	1.8152823448181152	3.535583280039313e-06	2	0.6666666666666666	['Lange2023', 'Sur2023']	222	163	0.2650000005960464	0.0980000030249357	2.6868686107923394	14	False	2.4664675318890903	2.2517176	True
CellTypeFine	exocrine_pancreas	ugt8	200	238	1.746557593345642	0.0012865301576388	2	0.6666666666666666	['Lange2023', 'Sur2023']	187	217	0.2000000029802322	0.0510000009089708	3.8653846051290457	19	False	1.7703704533066158	0.56143486	True
CellTypeFine	exocrine_pancreas	nr1d1	196	207	2.669626474380493	6.24745667212336e-06	2	0.6666666666666666	['Lange2023', 'Sur2023']	211	165	0.2619999945163727	0.086000001989305	3.02298837359456	21	False	0.6290275595094195	-0.17170432	False
CellTypeFine	exocrine_pancreas	f2	154	220	3.150660991668701	0.0018914422705504	2	0.6666666666666666	['Lange2023', 'Sur2023']	101	230	0.1780000030994415	0.020000000949949	8.523809285821772	3	False	1.030381348402618	0.629623	True
CellTypeFine	exocrine_pancreas	si:dkey-79d12.5	209	237	1.7384986877441406	0.0004262773229666	2	0.6666666666666666	['Lange2023', 'Sur2023']	212	207	0.210999995470047	0.069000001065433	3.02857131776153	29	False	2.376256151936944	-0.42941517	False
CellTypeFine	exocrine_pancreas	CCKAR	86	179	5.183897018432617	0.0001198412622064	2	0.6666666666666666	['Lange2023', 'Sur2023']	30	240	0.1450000032782554	0.0040000001899898	29.199999546110647	4	False	0.3906994276196243	-0.105762936	False
CellTypeFine	exocrine_pancreas	rnd1a	191	231	2.1072561740875244	0.0003787746737287	2	0.6666666666666666	['Lange2023', 'Sur2023']	171	227	0.1840000003576278	0.0429999995976686	4.204545501119281	14	False	1.7082071212898302	0.31773058	False
CellTypeFine	exocrine_pancreas	ptf1a	107	210	4.389608383178711	0.0026674031569725	2	0.6666666666666666	['Lange2023', 'Sur2023']	30	241	0.1449999958276748	0.0040000001899898	29.199998055994584	3	False	0.3735801998203811	0.3902391	False
CellTypeFine	exocrine_pancreas	fah	201	202	2.21797251701355	2.2062351545473484e-08	2	0.6666666666666666	['Lange2023', 'Sur2023']	225	166	0.2610000073909759	0.1019999980926513	2.543689439249306	22	False	2.035021636252566	-0.19124055	False
CellTypeFine	exocrine_pancreas	macc1	186	233	2.3474690914154053	0.0038337957197252	2	0.6666666666666666	['Lange2023', 'Sur2023']	152	232	0.1770000010728836	0.0339999999850988	5.085714318533333	17	False	1.5156879029597348	-0.3322086	False
CellTypeFine	exocrine_pancreas	acot18	204	240	1.865106225013733	0.004445810640415	2	0.6666666666666666	['Lange2023', 'Sur2023']	193	222	0.1929999962449073	0.0549999997019767	3.4642856656668743	5	False	1.5603610747475816	-0.44563657	False
CellTypeFine	exocrine_pancreas	plcl1	178	205	2.7332029342651367	8.300130998711456e-06	2	0.6666666666666666	['Lange2023', 'Sur2023']	161	231	0.1779999956488609	0.0379999987781047	4.589743621975557	10	False	1.565069325653911	0.023081388	False
CellTypeFine	exocrine_pancreas	si:dkey-1h24.2	112	185	4.395904064178467	0.0001769239608957	2	0.6666666666666666	['Lange2023', 'Sur2023']	62	239	0.147999994456768	0.009000000078231	14.899999329112472	4	False	0.4267247111670253	0.38410124	False
CellTypeFine	exocrine_pancreas	rgs6	182	236	2.1436452865600586	0.0064064486201326	2	0.6666666666666666	['Lange2023', 'Sur2023']	140	235	0.1689999997615814	0.0290000000968575	5.666666640424066	6	False	1.1744567504869652	0.32227013	False
CellTypeFine	exocrine_pancreas	kctd12.1	157	196	3.2948989868164062	3.0222915279715425e-05	2	0.6666666666666666	['Lange2023', 'Sur2023']	129	238	0.157999999821186	0.0240000002086162	6.359999939775467	5	False	0.8949157953824902	0.66866237	True
CellTypeFine	exocrine_pancreas	fosl1a	213	235	1.4978089332580566	3.1402517649310973e-06	2	0.6666666666666666	['Lange2023', 'Sur2023']	232	176	0.2469999939203262	0.1059999987483024	2.317756979639785	40	False	2.8960889057918444	0.075226	False
CellTypeFine	exocrine_pancreas	hnf4g	141	199	3.8867597579956055	0.0002727502501095	2	0.6666666666666666	['Lange2023', 'Sur2023']	93	242	0.1419999971985817	0.0139999999664723	9.533333167880771	5	False	0.5948279676457044	0.09064119	False
CellTypeFine	exocrine_pancreas	stard13a	183	219	2.773016929626465	0.0003214616707677	2	0.6666666666666666	['Lange2023', 'Sur2023']	158	236	0.1649999991059303	0.0339999999850988	4.742857119331554	7	False	1.2240766163063015	-0.20608823	False
CellTypeFine	facial_skeleton	fgfbp2b	5	1	14.842691421508787	2.4693974966723054e-304	1	1.0	['Farnsworth2020', 'Lange2023', 'Sur2023']	24	1	0.969637095928192	0.0293333337952693	31.999024653187607	7	False	2.5749141728070803	1.2886328	True
CellTypeFine	facial_skeleton	cnmd	17	4	12.540203094482422	6.261798580552967e-293	1	1.0	['Farnsworth2020', 'Lange2023', 'Sur2023']	45	2	0.957664688428243	0.0666666676600774	14.167458241686766	14	False	3.170816753770068	1.9932524	False
CellTypeFine	facial_skeleton	col2a1a	73	3	13.041146278381348	1.4212291934040308e-288	1	1.0	['Farnsworth2020', 'Lange2023', 'Sur2023']	173	3	0.9484694202740988	0.2239999969800313	4.219864146746472	29	False	4.909896888790411	2.649143	False
CellTypeFine	facial_skeleton	col9a2	22	5	12.708528518676758	1.853410222624396e-281	1	1.0	['Farnsworth2020', 'Lange2023', 'Sur2023']	51	5	0.9287455677986144	0.0760000000397364	12.074617757387172	16	False	3.654118370659725	2.4616878	False
CellTypeFine	facial_skeleton	col9a1a	12	2	13.832268714904783	2.9517771308524796e-288	1	1.0	['Farnsworth2020', 'Lange2023', 'Sur2023']	35	6	0.9193569819132488	0.0459999988476435	19.582063925080146	9	False	2.547680008863716	1.4696258	True
CellTypeFine	facial_skeleton	col11a2	6	4	13.45198917388916	1.7015031432928926e-269	1	1.0	['Farnsworth2020', 'Lange2023', 'Sur2023']	22	9	0.8897159695625305	0.0233333328117926	36.604766656989206	7	False	2.4683960323697427	1.8886139	True
CellTypeFine	facial_skeleton	col11a1a	78	8	11.28826141357422	5.944112620991682e-282	1	1.0	['Farnsworth2020', 'Lange2023', 'Sur2023']	176	4	0.9346075057983398	0.2206666668256124	4.220785737417131	35	False	4.664006601275595	1.8916023	False
CellTypeFine	facial_skeleton	col9a3	21	7	12.6046724319458	7.169746300140225e-265	1	1.0	['Farnsworth2020', 'Lange2023', 'Sur2023']	48	7	0.9133846163749696	0.0673333331942558	13.381238315648762	13	False	3.28737874895867	2.0969214	False
CellTypeFine	facial_skeleton	col2a1b	73	11	9.731389045715332	1.9163100952089865e-248	1	1.0	['Farnsworth2020', 'Lange2023', 'Sur2023']	165	8	0.9068007866541544	0.2026666700839996	4.457286930059513	32	False	4.096380200160178	1.2175564	False
CellTypeFine	facial_skeleton	matn1	2	4	15.013018608093262	8.830497002527974e-240	1	1.0	['Farnsworth2020', 'Lange2023', 'Sur2023']	12	11	0.8434950709342957	0.0166666662941376	47.80160879670467	2	False	1.717076391420101	0.88295513	True
CellTypeFine	facial_skeleton	VIT	20	12	9.843242645263672	9.20192134449848e-214	1	1.0	['Farnsworth2020', 'Lange2023', 'Sur2023']	40	12	0.8421340982119242	0.0480000004172325	17.206818184340413	15	False	2.2902322973919005	0.52341586	True
CellTypeFine	facial_skeleton	ucmab	10	9	12.235236167907717	5.573415148141338e-233	1	1.0	['Farnsworth2020', 'Lange2023', 'Sur2023']	23	10	0.8606627384821574	0.02599999991556	31.91343485840463	5	False	1.9766939901846987	1.3175181	True
CellTypeFine	facial_skeleton	mia	1	6	13.926844596862791	2.8692571092127807e-227	1	1.0	['Farnsworth2020', 'Lange2023', 'Sur2023']	9	16	0.8209388653437296	0.0139999998112519	54.79592504575688	4	False	1.7372086162094342	1.6198977	True
CellTypeFine	facial_skeleton	hapln1b	29	14	9.24433708190918	2.5286967516465605e-186	1	1.0	['Farnsworth2020', 'Lange2023', 'Sur2023']	53	51	0.64836685359478	0.0459999994685252	13.816316190166024	28	False	2.38235520094843	1.2596359	True
CellTypeFine	facial_skeleton	tnxba	3	9	13.442649841308594	3.503910127564895e-188	1	1.0	['Farnsworth2020', 'Lange2023', 'Sur2023']	8	27	0.7451873819033304	0.0113333333283662	60.50167963814963	3	False	1.3846949651500926	1.2940949	True
CellTypeFine	facial_skeleton	pdcd6	56	17	8.090167045593262	2.213909784523357e-204	1	1.0	['Farnsworth2020', 'Lange2023', 'Sur2023']	122	14	0.8222998181978861	0.1446666667858759	5.651943827396718	36	False	3.017538423389124	0.0328693	False
CellTypeFine	facial_skeleton	snorc	7	10	12.32495403289795	1.429866035126732e-224	1	1.0	['Farnsworth2020', 'Lange2023', 'Sur2023']	18	19	0.7966035405794779	0.019333333397905	39.22640351048667	3	False	1.98289576613218	1.4017439	True
CellTypeFine	facial_skeleton	sox9a	58	20	7.698676109313965	2.4446375399711217e-186	1	1.0	['Farnsworth2020', 'Lange2023', 'Sur2023']	125	20	0.7852386633555094	0.1426666676998138	5.472658870311698	23	False	3.413380637867072	0.72597146	False
CellTypeFine	facial_skeleton	acana	4	11	11.422910690307615	3.6276187067921056e-191	1	1.0	['Farnsworth2020', 'Lange2023', 'Sur2023']	11	21	0.7788520654042562	0.0146666665871938	49.77779166129189	3	False	0.8606331550590336	0.47386944	False
CellTypeFine	facial_skeleton	fgfr3	106	26	6.8963236808776855	2.725682786042917e-171	1	1.0	['Farnsworth2020', 'Lange2023', 'Sur2023']	214	23	0.7594595750172933	0.227333332101504	3.330479908554202	41	False	3.689818777430312	0.65969867	False
CellTypeFine	facial_skeleton	wisp3	3	12	11.598451614379885	3.1710260192968945e-170	1	1.0	['Farnsworth2020', 'Lange2023', 'Sur2023']	5	34	0.7169349193572998	0.0066666668280959	93.64368316180052	3	False	0.841324112555876	0.4532654	False
CellTypeFine	facial_skeleton	wwp2	59	29	6.85775899887085	7.628279562750861e-158	1	1.0	['Farnsworth2020', 'Lange2023', 'Sur2023']	117	29	0.7312386631965637	0.1360000011821588	5.344807714439067	6	False	3.099192768765721	-0.082615115	False
CellTypeFine	facial_skeleton	thbs1b	46	25	7.5741963386535645	5.496454093112396e-142	1	1.0	['Farnsworth2020', 'Lange2023', 'Sur2023']	89	38	0.7072938879330953	0.0899999986092249	7.783449436902445	25	False	2.820413694923575	1.1470469	True
CellTypeFine	facial_skeleton	bhmt	94	36	6.765202522277832	3.040542616176784e-139	1	1.0	['Farnsworth2020', 'Lange2023', 'Sur2023']	182	13	0.8296923041343689	0.2060000002384185	4.0130062955439305	27	False	3.4686522641355504	1.6581813	False
CellTypeFine	facial_skeleton	cpn1	59	31	6.882649421691895	4.645538143151999e-142	1	1.0	['Farnsworth2020', 'Lange2023', 'Sur2023']	115	30	0.7301577925682068	0.1273333355784416	5.697333348912284	31	False	3.620006206689789	1.4011002	False
CellTypeFine	facial_skeleton	epyc	15	13	10.936229705810549	6.860047468207631e-178	1	1.0	['Farnsworth2020', 'Lange2023', 'Sur2023']	30	32	0.7204339106877645	0.0320000008990367	21.86163306161677	7	False	2.581224071728099	1.5568379	True
CellTypeFine	facial_skeleton	si:dkey-19b23.8	24	22	8.379500389099121	3.656721050521528e-137	1	1.0	['Farnsworth2020', 'Lange2023', 'Sur2023']	37	40	0.6887416243553162	0.0346666673819224	19.338549827756285	11	False	1.76775158969235	0.28608376	False
CellTypeFine	facial_skeleton	mmp2	70	42	6.23784065246582	7.4797669197347e-120	1	1.0	['Farnsworth2020', 'Lange2023', 'Sur2023']	127	26	0.7479960521062216	0.1373333310087522	5.414429383319291	28	False	2.915449726016225	0.23122191	False
CellTypeFine	facial_skeleton	ptgdsa	9	15	10.047171592712402	8.689890023366957e-145	1	1.0	['Farnsworth2020', 'Lange2023', 'Sur2023']	15	47	0.6663786967595419	0.0139999998112519	44.49191367715356	3	False	0.7431592967006191	0.4625589	False
CellTypeFine	facial_skeleton	ecrg4a	24	17	9.17238998413086	1.221883346690443e-142	1	1.0	['Farnsworth2020', 'Lange2023', 'Sur2023']	42	43	0.6810453732808431	0.0453333345552285	14.7204033516702	9	False	2.005949470631765	1.0263592	True
CellTypeFine	facial_skeleton	sox6	90	34	6.653542518615723	5.641520328205877e-148	1	1.0	['Farnsworth2020', 'Lange2023', 'Sur2023']	179	36	0.715096652507782	0.1720000058412552	4.13928686895463	34	False	3.183224614124586	0.5346086	False
CellTypeFine	facial_skeleton	ctgfa	57	35	6.895143508911133	1.0774584426248068e-122	1	1.0	['Farnsworth2020', 'Lange2023', 'Sur2023']	108	37	0.7090769211451212	0.1120000009735425	6.28386650466823	32	False	3.349038183785701	1.8417101	False
CellTypeFine	facial_skeleton	matn4	43	20	8.339466094970703	4.62191327675598e-160	1	1.0	['Farnsworth2020', 'Lange2023', 'Sur2023']	85	33	0.719045360883077	0.0899999986092249	7.912586504260493	22	False	3.227916757043135	1.5317538	False
CellTypeFine	facial_skeleton	foxc1b	37	25	7.561681747436523	4.731109642425779e-142	1	1.0	['Farnsworth2020', 'Lange2023', 'Sur2023']	66	48	0.6647376616795858	0.0666666689018408	9.838487286042165	18	False	2.75497651140902	0.8595304	True
CellTypeFine	facial_skeleton	si:ch211-156j16.1	68	35	6.864636898040772	1.252307693928824e-135	1	1.0	['Farnsworth2020', 'Lange2023', 'Sur2023']	132	28	0.7429901361465454	0.1426666676998138	5.178585597190053	22	False	3.515556923701426	2.0623105	False
CellTypeFine	facial_skeleton	si:dkey-6n6.1	12	24	8.966262817382812	8.624246880686001e-106	1	1.0	['Farnsworth2020', 'Lange2023', 'Sur2023']	13	56	0.6242406169573466	0.0120000001043081	48.09543168773862	5	False	1.2147983558156867	0.9477294	True
CellTypeFine	facial_skeleton	srpx	33	19	8.402613639831543	2.4295062413618705e-159	1	1.0	['Farnsworth2020', 'Lange2023', 'Sur2023']	58	41	0.6825720071792603	0.0633333337803681	10.625471540351882	23	False	2.248677220203956	0.14642204	False
CellTypeFine	facial_skeleton	aldob	177	85	4.619292736053467	2.381915492589429e-89	2	0.6666666666666666	['Farnsworth2020', 'Sur2023']	287	15	0.8215798735618591	0.3659999966621399	2.2413620736872266	27	False	5.678035344484765	0.90613407	False
CellTypeFine	facial_skeleton	cebpd	192	171	3.50518536567688	1.9793856011448777e-35	2	0.6666666666666666	['Farnsworth2020', 'Lange2023']	226	24	0.7594497203826904	0.2390000075101852	3.168540402443188	46	False	3.5616595629316	0.6068881	False
CellTypeFine	facial_skeleton	prss35	37	18	8.777551651000977	1.7421424665146412e-154	1	1.0	['Farnsworth2020', 'Lange2023', 'Sur2023']	73	42	0.6824615399042765	0.0726666674017906	9.277758367655755	20	False	2.650512616906635	1.2375073	True
CellTypeFine	facial_skeleton	serpinh1b	103	45	6.085911273956299	1.7985388713214777e-118	1	1.0	['Farnsworth2020', 'Lange2023', 'Sur2023']	191	44	0.6792071064313253	0.1753333335121472	3.85750721592561	43	False	4.265166359844124	1.4567804	False
CellTypeFine	facial_skeleton	loxl3b	36	30	7.517807483673096	1.3193927216535462e-115	1	1.0	['Farnsworth2020', 'Lange2023', 'Sur2023']	57	66	0.5850414236386617	0.0553333337108294	10.40310212505677	17	False	1.6479043502148658	0.19210199	False
CellTypeFine	facial_skeleton	itga10	28	36	7.578612327575684	3.693550547865207e-95	1	1.0	['Farnsworth2020', 'Lange2023', 'Sur2023']	29	87	0.5528441866238912	0.0240000008294979	22.153766729895462	7	False	1.486973288252495	0.37083587	False
CellTypeFine	facial_skeleton	cthrc1a	49	50	6.563065052032471	1.694299176880441e-82	1	1.0	['Farnsworth2020', 'Lange2023', 'Sur2023']	68	74	0.5697396397590637	0.0599999999006589	9.356387552271103	15	False	2.8205348869024456	1.7665246	True
CellTypeFine	facial_skeleton	tgfb2	39	38	7.17014217376709	9.825234690991556e-104	1	1.0	['Farnsworth2020', 'Lange2023', 'Sur2023']	60	80	0.5614240566889445	0.0546666656931241	10.103426344761552	18	False	2.13570742952273	0.5890041	True
CellTypeFine	facial_skeleton	si:ch211-106h11.3	32	32	7.827218532562256	4.652317546267549e-98	1	1.0	['Farnsworth2020', 'Lange2023', 'Sur2023']	42	67	0.5814556280771891	0.0413333338995774	13.758794179992584	4	False	1.3222732607645562	-0.045569163	False
CellTypeFine	facial_skeleton	csgalnact1a	26	28	8.129034996032715	1.446157897445096e-101	1	1.0	['Farnsworth2020', 'Lange2023', 'Sur2023']	34	118	0.5039250453313192	0.0233333340535561	20.75034371451159	12	False	1.1302705124067762	0.2283937	False
CellTypeFine	facial_skeleton	cthrc1b	5	22	10.7891263961792	3.2488937218912283e-100	1	1.0	['Farnsworth2020', 'Lange2023', 'Sur2023']	3	84	0.5580709973971049	0.0046666668107112	98.65958526806972	2	False	0.7534296499969902	0.58979493	True
CellTypeFine	facial_skeleton	nog3	25	23	8.64377498626709	1.7071975090381462e-122	1	1.0	['Farnsworth2020', 'Lange2023', 'Sur2023']	38	85	0.5574280122915903	0.032000000278155	16.922060835898012	9	False	1.4955562607917523	0.73827446	True
CellTypeFine	facial_skeleton	zgc:153675	119	44	5.904157161712647	3.695033958071964e-139	2	0.6666666666666666	['Farnsworth2020', 'Sur2023']	216	35	0.7167337238788605	0.2199999988079071	3.247663926472297	32	False	3.9110084077185134	0.031134797	False
CellTypeFine	facial_skeleton	cdo1	85	53	5.668766498565674	1.5092690372758804e-93	1	1.0	['Farnsworth2020', 'Lange2023', 'Sur2023']	146	58	0.6089861989021301	0.1213333358367284	4.986263104246951	30	False	2.808457287731781	0.4029461	False
CellTypeFine	facial_skeleton	fxyd1	84	54	5.733871936798096	3.213999217180042e-90	1	1.0	['Farnsworth2020', 'Lange2023', 'Sur2023']	142	52	0.6445206999778748	0.1273333330949147	5.030031437743852	32	False	3.0505984347645496	1.4684438	False
CellTypeFine	facial_skeleton	tdh	209	148	3.526386260986328	5.466529301049757e-57	2	0.6666666666666666	['Farnsworth2020', 'Sur2023']	281	31	0.7206567823886871	0.3100000023841858	2.320439796965684	21	False	4.454474413883845	-0.09738197	False
CellTypeFine	facial_skeleton	rbp4	185	156	3.8775036334991455	1.88294318974782e-34	1	1.0	['Farnsworth2020', 'Lange2023', 'Sur2023']	228	63	0.5904654860496521	0.1919999967018763	3.064588062989858	28	False	3.754334382429734	2.0331583	False
CellTypeFine	facial_skeleton	ier2b	192	110	4.220617771148682	2.405365813696351e-71	2	0.6666666666666666	['Farnsworth2020', 'Lange2023']	287	22	0.7666982412338257	0.335999995470047	2.2780363547573392	40	False	4.750124475238075	0.35483816	False
CellTypeFine	facial_skeleton	rock2b	51	37	7.078748226165772	3.680527759815117e-109	1	1.0	['Farnsworth2020', 'Lange2023', 'Sur2023']	84	95	0.5368402351935705	0.0659999996423721	8.027466239767405	25	False	1.868401287512308	-0.009869021	False
CellTypeFine	facial_skeleton	col15a1b	64	49	6.083663463592529	1.1142670878133664e-94	1	1.0	['Farnsworth2020', 'Lange2023', 'Sur2023']	105	79	0.5615384678045908	0.0859999979535738	6.4659595521459705	28	False	2.475675009984234	0.95193464	True
CellTypeFine	facial_skeleton	pmp22a	144	61	5.195530891418457	3.8752002955544455e-96	2	0.6666666666666666	['Farnsworth2020', 'Sur2023']	246	17	0.800159752368927	0.2730000093579292	2.923940602214955	37	False	4.848214177095683	1.1353195	False
CellTypeFine	facial_skeleton	si:dkey-264d12.4	41	55	6.464963436126709	4.183543713202032e-71	1	1.0	['Farnsworth2020', 'Lange2023', 'Sur2023']	46	110	0.5148441990216573	0.0380000000198682	13.226774327150382	9	False	1.7048273576421562	-0.11762322	False
CellTypeFine	facial_skeleton	fbp1a	84	67	5.281243324279785	5.4998815550549915e-76	1	1.0	['Farnsworth2020', 'Lange2023', 'Sur2023']	129	61	0.5922130147616068	0.1086666658520698	5.409237256850647	29	False	2.580274210327957	-0.20276242	False
CellTypeFine	facial_skeleton	zgc:162730	174	91	4.655101299285889	4.659406548017999e-72	1	1.0	['Farnsworth2020', 'Lange2023', 'Sur2023']	277	39	0.6981065074602762	0.2846666673819224	2.447280650092805	47	False	4.235144882274043	0.8299037	False
CellTypeFine	facial_skeleton	rcn3	62	43	6.635592937469482	1.0886496605754198e-103	1	1.0	['Farnsworth2020', 'Lange2023', 'Sur2023']	108	83	0.5583707988262177	0.0920000001788139	6.014739760760198	24	False	2.8418374611662776	0.7783006	True
CellTypeFine	facial_skeleton	acanb	15	33	9.559738159179688	5.592225750452461e-79	2	0.6666666666666666	['Lange2023', 'Sur2023']	10	72	0.5710000097751617	0.0100000002421438	51.99999974397096	3	False	0.4551659718781735	0.06854072	False
CellTypeFine	facial_skeleton	krt8	178	88	4.63316535949707	3.5933519072212596e-76	2	0.6666666666666666	['Farnsworth2020', 'Sur2023']	285	18	0.7969526648521423	0.3389999866485595	2.3469196946673554	56	False	5.9058142274648695	2.6351335	False
CellTypeFine	facial_skeleton	pcolceb	13	21	10.194340705871582	1.9754097429396322e-110	1	1.0	['Farnsworth2020', 'Lange2023', 'Sur2023']	17	89	0.5484575927257538	0.0126666668026397	40.204213701882615	3	False	0.7120914959020792	0.57356507	True
CellTypeFine	facial_skeleton	plod3	99	68	5.042649745941162	3.5392245941221093e-88	2	0.6666666666666666	['Farnsworth2020', 'Sur2023']	157	59	0.605313628911972	0.1270000040531158	4.736825075883369	37	False	3.560671734671689	0.002001248	False
CellTypeFine	facial_skeleton	papss2b	74	42	6.380054473876953	2.6179722305510564e-115	1	1.0	['Farnsworth2020', 'Lange2023', 'Sur2023']	137	60	0.6023471454779307	0.118666668732961	5.0418980645672855	26	False	2.768901406468599	0.17695206	False
CellTypeFine	facial_skeleton	rrbp1b	116	81	4.966282844543457	2.941652342271804e-74	1	1.0	['Farnsworth2020', 'Lange2023', 'Sur2023']	174	57	0.6154595613479614	0.1446666667858759	4.231987831877363	35	False	3.430263707367431	0.7713444	False
CellTypeFine	facial_skeleton	fkbp14	128	48	5.840028762817383	1.45552826577614e-119	1	1.0	['Farnsworth2020', 'Lange2023', 'Sur2023']	224	46	0.6745167771975199	0.213999996582667	3.141938548532884	37	False	3.673512844223517	0.34497315	False
CellTypeFine	facial_skeleton	itih1	8	27	10.77987575531006	1.2218512957165452e-86	1	1.0	['Farnsworth2020', 'Lange2023', 'Sur2023']	2	94	0.5391242603460947	0.0033333334140479	124.64405775819152	2	False	0.407677024191461	0.31014156	False
CellTypeFine	facial_skeleton	krt18a.1	164	73	4.969456195831299	1.675166241737654e-84	2	0.6666666666666666	['Farnsworth2020', 'Sur2023']	269	25	0.7494911253452301	0.2839999943971634	2.6333022459620783	55	False	5.852578452958438	3.2211735	False
CellTypeFine	facial_skeleton	CYTL1	18	25	8.996600151062012	7.738242448898429e-104	1	1.0	['Farnsworth2020', 'Lange2023', 'Sur2023']	25	82	0.5589862068494161	0.019333333397905	27.540305167430745	7	False	1.0815623299057917	0.37897456	False
CellTypeFine	facial_skeleton	arpc1b	64	51	6.016364097595215	2.5522169522579187e-91	1	1.0	['Farnsworth2020', 'Lange2023', 'Sur2023']	103	70	0.5727376739184061	0.0873333339889844	6.495143430111603	28	False	2.58385200640397	0.90893364	True
CellTypeFine	facial_skeleton	col8a2	34	39	7.889249801635742	3.483582929348934e-87	1	1.0	['Farnsworth2020', 'Lange2023', 'Sur2023']	40	73	0.5703195333480835	0.0333333338300387	16.64037451697243	12	False	1.8446892546419484	1.5208262	True
CellTypeFine	facial_skeleton	timp2a	151	139	4.070522785186768	2.3953141981598567e-39	1	1.0	['Farnsworth2020', 'Lange2023', 'Sur2023']	180	106	0.5187100470066071	0.12800000111262	4.028760019566883	26	False	2.2063072322556594	-0.07961677	False
CellTypeFine	facial_skeleton	si:dkey-262k9.2	61	70	5.571763038635254	1.3139766101753384e-64	1	1.0	['Farnsworth2020', 'Lange2023', 'Sur2023']	80	145	0.4572307765483856	0.0539999989171822	8.331468828542684	23	False	2.2015809578239733	0.06106278	False
CellTypeFine	facial_skeleton	LOC100330861	14	36	9.163548469543455	3.411905235980878e-79	1	1.0	['Farnsworth2020', 'Lange2023', 'Sur2023']	6	124	0.4937357008457184	0.0053333332762122	78.11616399596858	3	False	0.7744404188228409	0.24851017	False
CellTypeFine	facial_skeleton	pmp22b	138	125	4.269680023193359	8.897089463723122e-45	1	1.0	['Farnsworth2020', 'Lange2023', 'Sur2023']	169	91	0.5481301645437876	0.125999999543031	4.323859578894938	31	False	2.978457090153765	1.63173	True
CellTypeFine	facial_skeleton	klf2b	72	102	4.936156272888184	1.3153227196404049e-47	1	1.0	['Farnsworth2020', 'Lange2023', 'Sur2023']	70	104	0.5204063256581625	0.0533333333830038	9.596435432788388	23	False	2.853308927095937	0.45054233	False
CellTypeFine	facial_skeleton	otos	11	16	11.92900562286377	3.763888678522911e-134	1	1.0	['Farnsworth2020', 'Lange2023', 'Sur2023']	19	65	0.5877357125282288	0.0146666665871938	37.57887545838699	3	False	1.6409219340670476	0.97322005	True
CellTypeFine	facial_skeleton	crtap	146	75	4.789474487304688	3.3949953663454595e-92	2	0.6666666666666666	['Farnsworth2020', 'Sur2023']	236	50	0.6503136157989502	0.2119999974966049	3.057810438750506	38	False	3.8975035368243582	-0.036770042	False
CellTypeFine	facial_skeleton	il16	30	41	7.608154296875	2.9540346710668967e-82	1	1.0	['Farnsworth2020', 'Lange2023', 'Sur2023']	29	108	0.5177317460378011	0.021333332794408	23.22679515919296	9	False	0.8739084754023341	0.05413077	False
CellTypeFine	facial_skeleton	trabd2a	97	63	5.495118618011475	1.2365014572563408e-76	1	1.0	['Farnsworth2020', 'Lange2023', 'Sur2023']	158	133	0.4772307773431142	0.1033333328862984	4.583681591618334	29	False	2.5257104991342496	0.18856902	False
CellTypeFine	facial_skeleton	CR381618.1	58	66	5.858726978302002	1.5871845462301072e-63	1	1.0	['Farnsworth2020', 'Lange2023', 'Sur2023']	79	163	0.4322287887334823	0.0493333333482345	8.6071944756005	24	False	2.076833247243046	0.40356886	False
CellTypeFine	facial_skeleton	meltf	23	41	8.532057762145996	6.384767988801668e-75	1	1.0	['Farnsworth2020', 'Lange2023', 'Sur2023']	16	128	0.4889546434084574	0.0099999996988723	44.54133243828032	5	False	0.5618912050352608	0.06285439	False
CellTypeFine	facial_skeleton	angptl1a	43	62	6.571866035461426	1.984258356123982e-58	1	1.0	['Farnsworth2020', 'Lange2023', 'Sur2023']	43	131	0.479680468638738	0.0313333335022131	14.866406168910368	12	False	1.285958721860506	0.38972914	False
CellTypeFine	facial_skeleton	xylt1	157	115	4.282210826873779	4.3062745675559553e-60	1	1.0	['Farnsworth2020', 'Lange2023', 'Sur2023']	216	99	0.5283984243869781	0.1673333371678988	3.144941063331658	14	False	3.196161416912322	0.120752655	False
CellTypeFine	facial_skeleton	cyp26b1	108	126	4.319568634033203	5.525737402068343e-41	1	1.0	['Farnsworth2020', 'Lange2023', 'Sur2023']	116	107	0.5181538561979929	0.091333333402872	5.622604936537949	24	False	3.2132962395653464	2.1056364	False
CellTypeFine	facial_skeleton	slc3a2b	209	149	3.584376335144043	1.8573784289966053e-52	2	0.6666666666666666	['Farnsworth2020', 'Sur2023']	280	45	0.6775325536727905	0.289000004529953	2.3397673899094973	24	False	3.593112707996421	0.22834432	False
CellTypeFine	facial_skeleton	sox5	171	103	4.387888431549072	7.603634050456006e-67	1	1.0	['Farnsworth2020', 'Lange2023', 'Sur2023']	260	68	0.5810098648071289	0.2133333335320154	2.715442601559653	36	False	3.436841335026822	0.34940836	False
CellTypeFine	facial_skeleton	arsia	19	40	9.165349006652832	4.913448807490302e-75	1	1.0	['Farnsworth2020', 'Lange2023', 'Sur2023']	11	153	0.4448717931906382	0.0080000002247591	49.541309117308245	2	False	0.672008110769922	0.21938172	False
CellTypeFine	facial_skeleton	socs3b	181	135	3.952809810638428	4.111173667169046e-48	2	0.6666666666666666	['Farnsworth2020', 'Sur2023']	242	64	0.5895680487155914	0.1960000023245811	2.9978073185124114	38	False	3.1717619682670226	0.08606908	False
CellTypeFine	facial_skeleton	FP017215.1	104	101	4.945745468139648	2.6113717564967382e-48	2	0.6666666666666666	['Lange2023', 'Sur2023']	136	122	0.4980000108480453	0.0979999992996454	5.04040418563753	24	False	1.9842238972829456	-0.13892701	False
CellTypeFine	facial_skeleton	calua	170	97	4.381720066070557	4.2804025775246375e-81	2	0.6666666666666666	['Farnsworth2020', 'Sur2023']	265	49	0.6581065058708191	0.2560000047087669	2.5646167073721275	26	False	3.993297853541432	0.3295572	False
CellTypeFine	facial_skeleton	znf385c	47	56	6.096449375152588	2.1284726518540082e-73	1	1.0	['Farnsworth2020', 'Lange2023', 'Sur2023']	59	125	0.4926469425360362	0.0466666668653488	10.356229520526677	19	False	1.7206695799520757	0.5747026	True
CellTypeFine	facial_skeleton	tgfb3	111	79	5.075015544891357	2.505592864782061e-71	1	1.0	['Farnsworth2020', 'Lange2023', 'Sur2023']	168	117	0.5048441886901855	0.1173333376646041	4.274739466268714	23	False	2.8447284470266214	0.6190493	True
CellTypeFine	facial_skeleton	frzb	44	77	6.247418880462647	6.793167981501699e-48	1	1.0	['Farnsworth2020', 'Lange2023', 'Sur2023']	32	208	0.3900907337665558	0.0186666666219631	19.88596955875565	7	False	1.5320629984563263	1.6680835	True
CellTypeFine	facial_skeleton	sema5bb	89	90	5.260183811187744	1.484995216177694e-51	2	0.6666666666666666	['Lange2023', 'Sur2023']	119	114	0.5069999992847443	0.090999998152256	5.521739233559834	18	False	2.0601644386848736	0.42638654	False
CellTypeFine	facial_skeleton	gstz1	177	178	3.5926718711853027	3.7720367887333716e-27	1	1.0	['Farnsworth2020', 'Lange2023', 'Sur2023']	194	136	0.4698224763075511	0.1246666684746742	3.746597900798465	31	False	2.065032621525979	-0.3197362	False
CellTypeFine	facial_skeleton	mycb	227	173	3.2721517086029053	1.2994422870554182e-44	2	0.6666666666666666	['Farnsworth2020', 'Sur2023']	289	54	0.6256923079490662	0.2800000011920929	2.230221727012223	29	False	4.261799430600952	0.22973223	False
CellTypeFine	facial_skeleton	LO018188.1	125	96	4.863081455230713	7.164526357368112e-55	2	0.6666666666666666	['Lange2023', 'Sur2023']	170	96	0.5329999923706055	0.1240000054240226	4.271999753593455	25	False	2.353890980903008	0.3868991	False
CellTypeFine	facial_skeleton	mmp14a	98	93	4.912291526794434	8.484056097145655e-61	1	1.0	['Farnsworth2020', 'Lange2023', 'Sur2023']	130	97	0.530706117550532	0.0999999977648258	5.264417121954665	26	False	2.520172843674231	0.14043984	False
CellTypeFine	facial_skeleton	lpin1	214	237	2.960683107376098	1.2636610734290368e-16	2	0.6666666666666666	['Farnsworth2020', 'Lange2023']	201	71	0.5725207179784775	0.157999999821186	3.607048544801686	40	False	1.7692538341130668	0.011961518	False
CellTypeFine	facial_skeleton	emilin3a	31	57	7.427173137664795	4.663505296992087e-52	1	1.0	['Farnsworth2020', 'Lange2023', 'Sur2023']	14	164	0.4320118327935536	0.008666667000701	44.79432598248719	4	False	1.9680656542540729	3.4636028	True
CellTypeFine	facial_skeleton	serpinh2	81	96	5.021000862121582	3.329815526163072e-50	1	1.0	['Farnsworth2020', 'Lange2023', 'Sur2023']	96	183	0.4185364941755931	0.0599999999006589	6.877647456702064	20	False	2.0394354475451744	-0.28745574	False
CellTypeFine	facial_skeleton	copz2	101	72	5.179597854614258	1.0914608981323094e-74	2	0.6666666666666666	['Lange2023', 'Sur2023']	158	92	0.5480000078678131	0.1170000024139881	4.65254234437823	32	False	2.958364180575705	0.25870478	False
CellTypeFine	facial_skeleton	tgfbi	133	86	4.941765785217285	3.2036542208018417e-70	1	1.0	['Farnsworth2020', 'Lange2023', 'Sur2023']	201	81	0.5593767166137695	0.1586666653553644	3.5096663124175533	32	False	3.782410043042164	1.6561793	False
CellTypeFine	facial_skeleton	rarga	169	91	4.507464408874512	6.41288759102532e-86	2	0.6666666666666666	['Farnsworth2020', 'Sur2023']	270	55	0.6252307891845703	0.2430000007152557	2.566519620282182	37	False	4.254335114694282	0.3254443	False
CellTypeFine	facial_skeleton	antxr1c	168	147	3.88507080078125	2.4589801730489816e-41	2	0.6666666666666666	['Lange2023', 'Sur2023']	212	105	0.5200000107288361	0.1559999994933605	3.3184714166248708	25	False	2.79831238382694	0.080955684	False
CellTypeFine	facial_skeleton	apoa2	252	246	2.6349129676818848	8.178988185755833e-19	2	0.6666666666666666	['Farnsworth2020', 'Lange2023']	268	53	0.631816565990448	0.2430000081658363	2.593510429558469	37	False	2.9453326856950124	2.5183914	True
CellTypeFine	facial_skeleton	CU929237.1	74	106	5.0782670974731445	1.7177556068194789e-37	1	1.0	['Farnsworth2020', 'Lange2023', 'Sur2023']	73	211	0.3857080936431885	0.0420000006755193	8.993211338793037	16	False	1.874189814038713	0.4670725	False
CellTypeFine	facial_skeleton	emilin1a	73	84	5.308157920837402	3.830159211295435e-57	1	1.0	['Farnsworth2020', 'Lange2023', 'Sur2023']	92	165	0.4319526652495066	0.0586666675905386	7.256189808028762	21	False	2.155355845736272	0.58768797	True
CellTypeFine	facial_skeleton	ckap4	142	54	5.417835712432861	2.1871153362330862e-105	1	1.0	['Farnsworth2020', 'Lange2023', 'Sur2023']	250	69	0.5789822439352671	0.2026666700839996	2.8477032775959907	34	False	4.2745676992459805	1.0930623	False
CellTypeFine	facial_skeleton	itih6	37	80	6.9991774559021	1.8459706543001225e-37	2	0.6666666666666666	['Lange2023', 'Sur2023']	11	178	0.4210000038146972	0.0070000002160668	52.74999905214647	5	False	0.8823402710572662	0.19171076	False
CellTypeFine	facial_skeleton	si:ch1073-184j22.1	53	77	6.040072441101074	4.961610929433453e-50	2	0.6666666666666666	['Lange2023', 'Sur2023']	52	157	0.4399999976158142	0.0410000002011656	10.499999892942252	10	False	1.5350265376476169	0.16187333	False
CellTypeFine	facial_skeleton	pabpc1b	155	127	3.945936679840088	1.816210859953748e-54	2	0.6666666666666666	['Farnsworth2020', 'Sur2023']	201	101	0.525396466255188	0.1500000059604644	3.4860691753416986	27	False	3.458983527194618	-0.03565814	False
CellTypeFine	facial_skeleton	ugp2b	161	165	3.573256492614746	6.969204762724695e-37	2	0.6666666666666666	['Farnsworth2020', 'Sur2023']	172	120	0.5003136247396469	0.1189999990165233	4.177613573735269	19	False	2.9284192713918755	-0.38748476	False
CellTypeFine	facial_skeleton	lpar1	129	107	4.49577522277832	9.000914483018302e-55	1	1.0	['Farnsworth2020', 'Lange2023', 'Sur2023']	167	119	0.5019526680310568	0.1140000025431315	4.373501364423197	31	False	3.31842331174411	0.67680144	False
CellTypeFine	facial_skeleton	sox10	88	138	4.5293049812316895	9.927642250082875e-29	1	1.0	['Farnsworth2020', 'Lange2023', 'Sur2023']	69	191	0.4085680544376373	0.0446666652957598	8.968643797068884	10	False	2.1128433213944624	1.3586831	True
CellTypeFine	facial_skeleton	rgcc	160	113	4.278831481933594	2.9527421471956557e-63	2	0.6666666666666666	['Farnsworth2020', 'Sur2023']	223	78	0.5615621507167816	0.1759999990463256	3.178317252812775	39	False	4.187914907672477	0.945132	False
CellTypeFine	facial_skeleton	pcolce2b	42	61	6.74641227722168	5.050813632983555e-57	1	1.0	['Farnsworth2020', 'Lange2023', 'Sur2023']	41	181	0.4195660750071208	0.0246666663636763	16.38569142747374	12	False	1.3798878668277703	0.12196446	False
CellTypeFine	facial_skeleton	prss59.2	240	277	2.4243009090423584	1.6655980082724643e-10	2	0.6666666666666666	['Farnsworth2020', 'Lange2023']	215	77	0.566733717918396	0.1710000038146972	3.3007773565519165	37	False	1.5978644764630292	0.74161446	True
CellTypeFine	facial_skeleton	igfbp3	50	58	6.357674598693848	8.653531775665086e-67	1	1.0	['Farnsworth2020', 'Lange2023', 'Sur2023']	61	160	0.4357317487398783	0.0433333329856395	9.851092154098684	10	False	1.6008083006724192	0.54863	True
CellTypeFine	facial_skeleton	ppp1r1c	69	83	5.655330181121826	1.5292653679039576e-51	1	1.0	['Farnsworth2020', 'Lange2023', 'Sur2023']	85	196	0.4019289910793304	0.0533333333830038	7.415870994680616	13	False	1.8187227671626247	0.95478827	True
CellTypeFine	facial_skeleton	tmem45a	66	82	5.332822799682617	4.3618960704233807e-57	1	1.0	['Farnsworth2020', 'Lange2023', 'Sur2023']	82	140	0.4652623236179352	0.0566666672627131	8.085473736392208	21	False	2.326013203270768	0.06496952	False
CellTypeFine	facial_skeleton	arhgef1b	190	130	3.924028635025024	7.313281349204474e-54	1	1.0	['Farnsworth2020', 'Lange2023', 'Sur2023']	261	109	0.5166193346182505	0.1973333383599917	2.6098453184846204	25	False	3.380686495284868	-0.3462234	False
CellTypeFine	facial_skeleton	apoa1b	247	251	2.6213817596435547	1.7313720037253392e-17	2	0.6666666666666666	['Farnsworth2020', 'Lange2023']	254	62	0.5913136303424835	0.2119999974966049	2.780815198610153	32	False	3.166254021575072	2.8066847	False
CellTypeFine	facial_skeleton	cav2	107	133	4.554756164550781	6.566398279162541e-32	1	1.0	['Farnsworth2020', 'Lange2023', 'Sur2023']	108	186	0.4125680426756541	0.0673333331942558	6.052215270986065	26	False	2.5469560581702986	0.4810413	False
CellTypeFine	facial_skeleton	phlda3	63	64	5.81020975112915	8.299411595363338e-69	1	1.0	['Farnsworth2020', 'Lange2023', 'Sur2023']	89	148	0.4516489207744598	0.061333334694306	7.261747233552191	14	False	2.315106430553354	0.4084537	False
CellTypeFine	facial_skeleton	klf15	180	192	3.531386137008667	5.978045103358559e-20	1	1.0	['Farnsworth2020', 'Lange2023', 'Sur2023']	183	188	0.4098185449838638	0.1020000005761782	3.988529540638446	30	False	1.9775491155852567	-0.24386886	False
CellTypeFine	facial_skeleton	sdc2	176	116	3.9945318698883057	1.5505327422799026e-64	2	0.6666666666666666	['Farnsworth2020', 'Sur2023']	255	90	0.5483550131320953	0.197000004351139	2.774520207372586	29	False	3.864524495545599	-0.16384475	False
CellTypeFine	facial_skeleton	slc26a2	86	112	5.065976142883301	1.2383831560419298e-35	2	0.6666666666666666	['Lange2023', 'Sur2023']	90	162	0.4340000003576278	0.059000002220273	7.249999737677484	13	False	1.78586052749855	-0.4956646	False
CellTypeFine	facial_skeleton	AL929222.2	16	31	8.803061485290527	2.5340493511007466e-88	1	1.0	['Farnsworth2020', 'Lange2023', 'Sur2023']	16	159	0.436674565076828	0.0086666666902601	45.27667903537163	7	False	0.9830791557316956	0.51760167	True
CellTypeFine	facial_skeleton	marveld1	147	137	4.183314800262451	2.1980974475741635e-39	1	1.0	['Farnsworth2020', 'Lange2023', 'Sur2023']	175	134	0.4771518806616465	0.1140000000596046	4.157842438381042	25	False	2.452871909715172	0.10564468	False
CellTypeFine	facial_skeleton	fibina	60	76	5.5483078956604	2.2983530247605783e-60	1	1.0	['Farnsworth2020', 'Lange2023', 'Sur2023']	72	154	0.4440946777661641	0.047999999175469	9.083565005221311	16	False	2.498603616042287	1.0053533	True
CellTypeFine	facial_skeleton	eps8l2	40	52	6.686474800109863	1.1720288590479801e-74	1	1.0	['Farnsworth2020', 'Lange2023', 'Sur2023']	48	112	0.5116212964057922	0.0359999996920426	13.854629747903433	17	False	1.4467506108626076	0.33544603	False
CellTypeFine	facial_skeleton	lrp1aa	115	103	4.7383222579956055	7.238191519872009e-49	2	0.6666666666666666	['Lange2023', 'Sur2023']	151	100	0.5260000079870224	0.1090000011026859	4.790909115492312	27	False	1.9240790218549857	0.14942382	False
CellTypeFine	facial_skeleton	sh3kbp1	123	109	4.431897163391113	1.0420971575106545e-56	2	0.6666666666666666	['Farnsworth2020', 'Sur2023']	155	141	0.4648520648479461	0.1009999997913837	4.567177115693466	16	False	2.7714842522748424	-0.11345347	False
CellTypeFine	facial_skeleton	ctrb1	246	292	2.2115049362182617	4.617473940522841e-07	2	0.6666666666666666	['Farnsworth2020', 'Lange2023']	212	86	0.5565680414438248	0.1650000065565109	3.358843490491149	35	False	1.5964691534127802	0.77471095	True
CellTypeFine	facial_skeleton	slc35a2	66	73	5.665377616882324	1.4857137980537718e-59	1	1.0	['Farnsworth2020', 'Lange2023', 'Sur2023']	91	151	0.4494556188583374	0.0613333334525426	7.226560716527233	13	False	1.9853932599799824	-0.3826554	False
CellTypeFine	facial_skeleton	atl3	191	143	3.864747285842896	7.618325162150722e-45	2	0.6666666666666666	['Lange2023', 'Sur2023']	250	111	0.5129999965429306	0.1820000037550926	2.808743092873444	24	False	3.051015208336971	-0.5017772	False
CellTypeFine	facial_skeleton	slc35d1a	112	71	5.346554279327393	1.3075652248662226e-69	1	1.0	['Farnsworth2020', 'Lange2023', 'Sur2023']	177	127	0.4905404349168141	0.1206666665772597	4.040058372148138	16	False	2.5021436772054217	-0.3160851	False
CellTypeFine	facial_skeleton	kif26ba	131	140	4.258220672607422	1.2107316961289326e-35	2	0.6666666666666666	['Lange2023', 'Sur2023']	141	146	0.4529999941587448	0.0900000017136335	4.989010830872621	25	False	2.176846444172125	0.4109945	False
CellTypeFine	facial_skeleton	timp2b	76	69	5.614955425262451	2.703115125500309e-65	1	1.0	['Farnsworth2020', 'Lange2023', 'Sur2023']	113	170	0.4274516701698303	0.0746666664878527	5.662356887872316	22	False	2.247701685225918	0.6401619	True
CellTypeFine	facial_skeleton	gyg1a	134	119	4.366981506347656	8.563617121839017e-45	1	1.0	['Farnsworth2020', 'Lange2023', 'Sur2023']	169	116	0.5050729910532633	0.1160000016291936	4.325410119712245	32	False	2.6160348387934613	-0.3528071	False
CellTypeFine	facial_skeleton	prss1	247	270	2.524085521697998	9.911633317903643e-12	2	0.6666666666666666	['Farnsworth2020', 'Lange2023']	235	76	0.5674852132797241	0.1859999969601631	3.0400279279193216	33	False	2.1022172630260654	0.8737322	True
CellTypeFine	facial_skeleton	ccdc80	65	82	5.82511043548584	1.7067539712088872e-49	1	1.0	['Farnsworth2020', 'Lange2023', 'Sur2023']	76	199	0.4005917112032572	0.0473333336412906	8.30879397195524	12	False	1.7459655398168468	0.4965483	False
CellTypeFine	facial_skeleton	vkorc1	90	79	5.327600955963135	1.2527911922896477e-61	2	0.6666666666666666	['Lange2023', 'Sur2023']	134	130	0.4860000014305115	0.0950000025331974	5.07291654770638	18	False	2.4461982710570926	-0.00897505	False
CellTypeFine	facial_skeleton	ext1c	66	77	5.381256580352783	3.652761095076009e-61	1	1.0	['Farnsworth2020', 'Lange2023', 'Sur2023']	87	173	0.4244812627633412	0.0560000017285347	7.464583330886841	17	False	1.7220977684905256	-0.014323124	False
CellTypeFine	facial_skeleton	fkbp9	159	87	4.689553737640381	2.3109200339871103e-75	2	0.6666666666666666	['Farnsworth2020', 'Sur2023']	248	93	0.5400591790676117	0.1850000023841858	2.908920280280673	38	False	3.698522353680701	0.3624026	False
CellTypeFine	facial_skeleton	si:dkey-7j14.6	237	202	2.9498953819274902	4.852931596375052e-35	2	0.6666666666666666	['Farnsworth2020', 'Sur2023']	283	75	0.5696094930171967	0.2430000007152557	2.3385634891169085	37	False	3.7418032943135593	-0.24318857	False
CellTypeFine	facial_skeleton	fkbp11	92	68	5.374316692352295	2.638439055476425e-73	2	0.6666666666666666	['Farnsworth2020', 'Sur2023']	147	126	0.4907218962907791	0.0970000028610229	5.017570223830567	37	False	3.042311746866468	0.8701952	False
CellTypeFine	facial_skeleton	frya	55	94	6.059544086456299	1.3806163898052328e-36	2	0.6666666666666666	['Lange2023', 'Sur2023']	40	185	0.4130000174045563	0.0259999996051192	15.333334202199818	9	False	0.8463566115013434	-0.042474058	False
CellTypeFine	facial_skeleton	cspg4	38	46	6.85875940322876	2.541393292282054e-86	1	1.0	['Farnsworth2020', 'Lange2023', 'Sur2023']	51	103	0.523009866476059	0.0420000006755193	12.186275773116147	17	False	1.5586877127083745	0.21291919	False
CellTypeFine	facial_skeleton	tuft1a	124	144	4.367075443267822	1.8011754349613827e-29	1	1.0	['Farnsworth2020', 'Lange2023', 'Sur2023']	121	197	0.401345173517863	0.0713333338499069	5.562375631029769	25	False	1.8539106178626903	0.14632508	False
CellTypeFine	facial_skeleton	hgd	118	160	4.23863410949707	3.218703948897337e-24	1	1.0	['Farnsworth2020', 'Lange2023', 'Sur2023']	97	171	0.4272110412518183	0.0620000002284844	6.79700063013983	17	False	1.7002784118761145	0.37652168	False
CellTypeFine	facial_skeleton	stk35	250	240	2.805971145629883	4.384782811389374e-18	2	0.6666666666666666	['Farnsworth2020', 'Lange2023']	270	88	0.5518106520175934	0.2190000042319297	2.512775642653197	21	False	2.507560862662824	-0.21610904	False
CellTypeFine	facial_skeleton	MDFI	98	99	5.144174098968506	7.237133644860601e-45	2	0.6666666666666666	['Lange2023', 'Sur2023']	124	172	0.4270000010728836	0.0790000027045607	5.34999983254355	17	False	1.905039907529958	-0.12151833	False
CellTypeFine	facial_skeleton	fabp10a	236	273	2.6014046669006348	2.3741729613630624e-09	2	0.6666666666666666	['Farnsworth2020', 'Lange2023']	211	115	0.506603553891182	0.1499999985098838	3.36161297285017	29	False	1.5846071963558388	0.7833599	True
CellTypeFine	facial_skeleton	CELA1	238	272	2.5628976821899414	8.406830100827714e-10	2	0.6666666666666666	['Farnsworth2020', 'Lange2023']	217	102	0.5248993933200836	0.1609999984502792	3.246292582413152	34	False	1.8620352253627293	1.5650584	True
CellTypeFine	facial_skeleton	mob2b	114	120	4.488150596618652	4.6595782426082246e-39	1	1.0	['Farnsworth2020', 'Lange2023', 'Sur2023']	133	184	0.4134280085563659	0.081333336730798	5.033538357754213	11	False	2.318806798307575	-0.3450535	False
CellTypeFine	facial_skeleton	col11a1b	130	129	4.286205768585205	2.8502812048416917e-40	1	1.0	['Farnsworth2020', 'Lange2023', 'Sur2023']	150	193	0.4067021608352661	0.0846666644016901	4.759169318459215	21	False	2.865036873664556	0.7942859	True
CellTypeFine	facial_skeleton	fkbp7	137	74	4.918909072875977	2.648663647306804e-87	2	0.6666666666666666	['Farnsworth2020', 'Sur2023']	219	98	0.5285148024559021	0.164000004529953	3.2091805328391825	37	False	4.008061147692631	0.45164374	False
CellTypeFine	facial_skeleton	zgc:66479	117	145	4.229127407073975	9.483778757345692e-35	1	1.0	['Farnsworth2020', 'Lange2023', 'Sur2023']	111	213	0.3852307796478271	0.0653333328664302	5.822574608538769	27	False	2.5490353740787817	0.020469453	False
CellTypeFine	facial_skeleton	sept8b	54	65	5.893542766571045	1.8430027009678497e-63	1	1.0	['Farnsworth2020', 'Lange2023', 'Sur2023']	67	169	0.4289822578430176	0.043333334227403	9.698847725674556	16	False	1.4492412310685778	0.46317706	False
CellTypeFine	facial_skeleton	itgb1a	229	210	3.0537869930267334	2.0228914855054182e-24	2	0.6666666666666666	['Lange2023', 'Sur2023']	257	137	0.4690000116825104	0.1740000061690807	2.6857142577949844	22	False	3.0367146985667115	-0.20175204	False
CellTypeFine	facial_skeleton	creb3l2	158	136	4.05772066116333	3.606862183377189e-42	1	1.0	['Farnsworth2020', 'Lange2023', 'Sur2023']	196	143	0.4615108569463094	0.1246666684746742	3.680457694631412	29	False	2.8931543173499854	-0.15305161	False
CellTypeFine	facial_skeleton	si:ch211-1a19.3	52	98	6.9707865715026855	6.534491922903206e-27	1	1.0	['Farnsworth2020', 'Lange2023', 'Sur2023']	25	233	0.3598185429970423	0.0126666667250295	26.40135669191584	6	False	0.7949611744713313	0.84278774	True
CellTypeFine	facial_skeleton	tram2	205	190	3.172115564346313	4.0067893261186165e-32	2	0.6666666666666666	['Farnsworth2020', 'Sur2023']	227	139	0.4663491249084472	0.1480000019073486	3.136571267959144	40	False	3.4021408194386926	-0.28276116	False
CellTypeFine	facial_skeleton	zgc:162879	35	58	7.185726642608643	6.607528039894226e-52	1	1.0	['Farnsworth2020', 'Lange2023', 'Sur2023']	28	218	0.3763984243075053	0.0153333333631356	23.106025935850536	7	False	0.977877012075502	-0.1520611	False
CellTypeFine	facial_skeleton	pdk2a	222	247	2.918500661849976	1.9646337163246387e-14	2	0.6666666666666666	['Farnsworth2020', 'Lange2023']	204	142	0.4636035561561584	0.1350000016391277	3.416202577621809	25	False	2.0136614025728004	-0.17690076	False
CellTypeFine	facial_skeleton	pxylp1	125	117	4.607753753662109	1.3489290922708523e-37	1	1.0	['Farnsworth2020', 'Lange2023', 'Sur2023']	149	217	0.3790927032629649	0.079999999453624	4.692502541072041	11	False	2.056561480034824	-0.09130156	False
CellTypeFine	facial_skeleton	olfml3b	83	121	4.789618968963623	1.1213855441104685e-30	1	1.0	['Farnsworth2020', 'Lange2023', 'Sur2023']	73	239	0.3543708026409149	0.0380000000198682	9.112071857945494	18	False	1.5179115178097145	0.17955236	False
CellTypeFine	facial_skeleton	fam169ab	157	224	3.3695662021636963	7.786579694670296e-14	2	0.6666666666666666	['Farnsworth2020', 'Lange2023']	107	204	0.394266277551651	0.0640000011771917	6.0810195445096165	24	False	1.9860333060109023	-0.037017774	False
CellTypeFine	facial_skeleton	adamts3	124	164	4.127192497253418	2.9513602891532382e-24	2	0.6666666666666666	['Lange2023', 'Sur2023']	101	207	0.3910000026226043	0.0600000005215406	6.426229496246959	18	False	1.8004312533032636	0.66871274	True
CellTypeFine	facial_skeleton	XLOC_035413	144	95	4.621891975402832	7.484140878126355e-68	2	0.6666666666666666	['Farnsworth2020', 'Sur2023']	212	129	0.4885976314544678	0.1449999958276748	3.3534085304519072	34	False	2.878683602812574	-0.24381894	False
CellTypeFine	facial_skeleton	si:dkey-31g6.6	31	47	8.3786039352417	7.570865577060143e-66	1	1.0	['Farnsworth2020', 'Lange2023', 'Sur2023']	24	192	0.4077869753042857	0.0126666665698091	29.91124230742064	3	False	1.2085379229717674	1.2319636	True
CellTypeFine	facial_skeleton	iqgap1	192	176	3.542775154113769	3.9453925713786666e-30	2	0.6666666666666666	['Lange2023', 'Sur2023']	221	156	0.443000003695488	0.1369999982416629	3.2173913721213503	42	False	2.917593732561101	-0.12300194	False
CellTypeFine	facial_skeleton	loxl2b	120	134	4.455001831054688	5.7453081635294575e-34	1	1.0	['Farnsworth2020', 'Lange2023', 'Sur2023']	127	227	0.3668718039989471	0.0693333341429631	5.23040473598468	20	False	2.2092091378024428	0.20624053	False
CellTypeFine	facial_skeleton	sdf4	189	142	3.76381254196167	1.7584217005574205e-50	2	0.6666666666666666	['Farnsworth2020', 'Sur2023']	247	144	0.4577218741178512	0.1620000004768371	2.8142446182571463	19	False	3.367225047400048	-0.27157384	False
CellTypeFine	facial_skeleton	anxa13	226	217	2.8749265670776367	6.723512144770236e-26	2	0.6666666666666666	['Farnsworth2020', 'Sur2023']	241	138	0.4679763317108154	0.1539999991655349	3.0256537692620498	44	False	3.080263406528043	0.22401796	False
CellTypeFine	facial_skeleton	loxl1	61	85	5.883235931396484	2.377315648726758e-46	1	1.0	['Farnsworth2020', 'Lange2023', 'Sur2023']	65	158	0.4390650788942973	0.0440000010033448	9.779223757385854	14	False	1.7670765631401155	1.2636085	True
CellTypeFine	facial_skeleton	fgfrl1b	71	97	5.321942329406738	6.58367536135931e-43	1	1.0	['Farnsworth2020', 'Lange2023', 'Sur2023']	74	215	0.3838145931561788	0.0420000006755193	8.949176444438075	15	False	1.849078809420406	0.42495057	False
CellTypeFine	facial_skeleton	prss59.1	248	288	2.4070262908935547	7.961022947258517e-07	2	0.6666666666666666	['Farnsworth2020', 'Lange2023']	218	123	0.4957751631736755	0.1550000011920929	3.1844561498558206	27	False	1.6361750389762384	0.7016078	True
CellTypeFine	facial_skeleton	cbx7a	203	250	3.173697233200073	6.576034185967939e-11	2	0.6666666666666666	['Farnsworth2020', 'Lange2023']	165	167	0.4304793030023575	0.0990000031888485	4.314792892431367	19	False	1.6534191712851212	0.2111168	False
CellTypeFine	facial_skeleton	slc38a5a	90	118	4.843258857727051	1.039553755366171e-33	2	0.6666666666666666	['Lange2023', 'Sur2023']	95	223	0.3729999959468841	0.0529999993741512	6.925925931138266	23	False	2.017100198674695	-0.076367676	False
CellTypeFine	facial_skeleton	bicdl2	77	128	5.006923198699951	6.009060059164906e-25	2	0.6666666666666666	['Lange2023', 'Sur2023']	55	245	0.346000000834465	0.0319999996572732	10.5151516496451	15	False	1.7074430819731148	0.013610223	False
CellTypeFine	facial_skeleton	serpinf1	98	124	4.504786014556885	2.3782734956901185e-36	1	1.0	['Farnsworth2020', 'Lange2023', 'Sur2023']	99	235	0.3583984176317851	0.0540000001589457	6.53451666533003	18	False	2.0988969229349785	0.51899666	True
CellTypeFine	facial_skeleton	elovl1b	171	155	3.833351612091065	1.0297626747372988e-36	2	0.6666666666666666	['Lange2023', 'Sur2023']	208	179	0.420999988913536	0.1229999996721744	3.4032257260419385	33	False	2.833798682883994	0.5840284	True
CellTypeFine	facial_skeleton	metrnla	235	197	3.0514466762542725	3.691273180142874e-34	2	0.6666666666666666	['Farnsworth2020', 'Sur2023']	286	113	0.5108106434345245	0.2239999994635582	2.27471397624345	35	False	3.9133441710861927	0.2693861	False
CellTypeFine	facial_skeleton	cdc42se1	166	139	3.7665882110595694	8.422534088566652e-52	2	0.6666666666666666	['Farnsworth2020', 'Sur2023']	210	175	0.4218461662530899	0.1240000016987323	3.3827692840533614	28	False	3.597816720278736	-0.20645802	False
CellTypeFine	facial_skeleton	cd99	153	157	4.01387357711792	8.46431793712088e-28	1	1.0	['Farnsworth2020', 'Lange2023', 'Sur2023']	166	232	0.3602327505747477	0.082666665315628	4.317522984954837	23	False	2.717578171467938	-0.19357978	False
CellTypeFine	facial_skeleton	slc7a1	100	100	4.963423252105713	4.2733941500844296e-50	1	1.0	['Farnsworth2020', 'Lange2023', 'Sur2023']	129	121	0.4983431994915008	0.0946666685243447	5.2196152243394005	20	False	2.1072437386499714	-0.2995857	False
CellTypeFine	facial_skeleton	tuba8l2	255	259	2.441495180130005	4.763821612186303e-19	2	0.6666666666666666	['Farnsworth2020', 'Sur2023']	262	132	0.4784792959690094	0.1790000051259994	2.6637737906361467	43	False	4.28062844656058	0.688461	False
CellTypeFine	facial_skeleton	CLEC3A	27	60	9.596651077270508	1.1074795127203734e-40	1	1.0	['Farnsworth2020', 'Lange2023', 'Sur2023']	4	243	0.3479250570138295	0.0026666667933265	95.16137589837328	2	False	0.358333457421995	0.28988832	False
CellTypeFine	facial_skeleton	pycr1b	183	185	3.313636779785156	9.804579494527876e-31	2	0.6666666666666666	['Farnsworth2020', 'Sur2023']	195	202	0.3958047330379486	0.10699999704957	3.6741179988720014	24	False	2.9495670750695235	-0.5001366	False
CellTypeFine	facial_skeleton	loxl2a	198	228	3.3879647254943848	6.667763821817946e-13	2	0.6666666666666666	['Farnsworth2020', 'Lange2023']	178	214	0.3838461637496948	0.0930000022053718	4.0941080289432366	24	False	1.9319521433161648	0.7762977	True
CellTypeFine	facial_skeleton	foxa3	84	146	4.492763519287109	7.455238557654388e-26	1	1.0	['Farnsworth2020', 'Lange2023', 'Sur2023']	50	246	0.3454003930091858	0.02599999991556	12.829644225648885	12	False	2.00848092862197	1.1845331	True
CellTypeFine	facial_skeleton	slc10a7	93	92	5.041863441467285	2.4261303533577398e-55	1	1.0	['Farnsworth2020', 'Lange2023', 'Sur2023']	124	152	0.4490650792916615	0.0833333320915699	5.336740149232771	15	False	2.408842705454433	-0.5002268	False
CellTypeFine	facial_skeleton	abtb2a	48	89	6.342218399047852	2.2875173036563337e-37	1	1.0	['Farnsworth2020', 'Lange2023', 'Sur2023']	27	241	0.3512860039869944	0.0126666673459112	25.77702340083589	6	False	1.0219544423031948	0.37413752	False
CellTypeFine	facial_skeleton	fam114a1	148	132	4.323852062225342	1.354343871246288e-37	2	0.6666666666666666	['Lange2023', 'Sur2023']	181	203	0.3949999958276748	0.0980000011622905	3.999999910894068	25	False	2.4174156609892026	-0.20445625	False
CellTypeFine	facial_skeleton	lix1	93	122	5.268619060516357	2.8776296124103422e-24	2	0.6666666666666666	['Lange2023', 'Sur2023']	94	245	0.346000000834465	0.0499999998137354	6.803921609839102	15	False	0.9951322873928192	0.27310988	False
CellTypeFine	facial_skeleton	si:dkey-204f11.64	201	191	3.2352044582366943	2.9274156031569424e-26	1	1.0	['Farnsworth2020', 'Lange2023', 'Sur2023']	220	205	0.394149899482727	0.1226666644215583	3.1952822640685854	36	False	2.8440485692986264	0.36417803	False
CellTypeFine	facial_skeleton	si:ch73-217n20.1	78	148	5.433798313140869	1.1543517076929458e-16	1	1.0	['Farnsworth2020', 'Lange2023', 'Sur2023']	36	280	0.2965641021728515	0.0160000001390775	17.503770572851227	6	False	0.8308647643715205	0.001812524	False
CellTypeFine	facial_skeleton	smco4	199	169	3.509521961212158	5.675907170034316e-37	2	0.6666666666666666	['Farnsworth2020', 'Sur2023']	239	166	0.430763304233551	0.1400000005960464	3.0621510809104024	48	False	2.9088609820667903	-0.4779835	False
CellTypeFine	facial_skeleton	tmem263	220	212	2.951214075088501	3.172731818455793e-26	2	0.6666666666666666	['Farnsworth2020', 'Sur2023']	237	189	0.4095147848129272	0.1340000033378601	3.0408501826888497	40	False	3.482538151095557	-0.08320089	False
CellTypeFine	facial_skeleton	zgc:92630	154	182	3.8114712238311768	6.051002713833712e-21	2	0.6666666666666666	['Lange2023', 'Sur2023']	145	219	0.3760000020265579	0.0759999994188547	4.896103959375398	22	False	1.897397501965009	0.33701155	False
CellTypeFine	facial_skeleton	f13a1b	117	168	4.709902286529541	1.1628190062591593e-15	1	1.0	['Farnsworth2020', 'Lange2023', 'Sur2023']	88	293	0.2778698255618413	0.0373333332439263	7.274865031624301	15	False	2.664073302546393	1.8960755	True
CellTypeFine	facial_skeleton	efemp2a	103	116	4.549060344696045	1.660140478476434e-40	1	1.0	['Farnsworth2020', 'Lange2023', 'Sur2023']	120	177	0.4210926989714305	0.0753333369890848	5.529598411658417	21	False	2.68758000542342	1.808905	True
CellTypeFine	facial_skeleton	fkbp10b	104	78	5.151809215545654	5.6994308487226745e-70	1	1.0	['Farnsworth2020', 'Lange2023', 'Sur2023']	159	155	0.4432307779788971	0.0960000033179919	4.579698585396849	30	False	2.811476085620757	0.084314525	False
CellTypeFine	facial_skeleton	gpc4	210	192	3.0635793209075928	3.482942117046451e-35	2	0.6666666666666666	['Farnsworth2020', 'Sur2023']	238	200	0.4005147963762283	0.1340000033378601	2.974183603324589	26	False	3.8169024353199528	-0.1761427	False
CellTypeFine	facial_skeleton	anxa1a	186	162	3.8160693645477295	1.119834482698279e-31	1	1.0	['Farnsworth2020', 'Lange2023', 'Sur2023']	224	147	0.4520986179510752	0.1453333348035812	3.096345877439721	27	False	4.220915350267439	1.8133721	False
CellTypeFine	facial_skeleton	yif1a	224	201	3.086875438690185	3.180849149833044e-29	2	0.6666666666666666	['Farnsworth2020', 'Sur2023']	252	168	0.4297633171081543	0.1539999991655349	2.7791181898531048	24	False	3.260756715996107	-0.34149393	False
CellTypeFine	facial_skeleton	ugdh	152	123	4.168741226196289	4.0841363871683216e-49	1	1.0	['Farnsworth2020', 'Lange2023', 'Sur2023']	199	176	0.4216489096482594	0.1153333311279614	3.6330852520965338	35	False	3.1705453813714657	-0.07430115	False
CellTypeFine	facial_skeleton	aff3	57	104	5.742193222045898	2.380200993794014e-31	1	1.0	['Farnsworth2020', 'Lange2023', 'Sur2023']	39	255	0.3386745552221934	0.0193333343292276	16.705305176334868	10	False	1.358433666055059	0.32618943	False
CellTypeFine	facial_skeleton	aoc2	241	255	2.7523446083068848	2.0218010381114468e-14	2	0.6666666666666666	['Farnsworth2020', 'Lange2023']	239	194	0.4055562168359756	0.1330000050365924	3.034001504141392	40	False	2.7799765896685447	0.46787375	False
CellTypeFine	facial_skeleton	nog2	101	102	5.136842250823975	5.216526073030643e-41	2	0.6666666666666666	['Lange2023', 'Sur2023']	128	216	0.3819999992847442	0.0730000007897615	5.175675610772902	15	False	2.205657560284418	1.062846	True
CellTypeFine	facial_skeleton	pdgfrb	121	167	4.25368070602417	1.86396811742486e-22	2	0.6666666666666666	['Lange2023', 'Sur2023']	95	256	0.335999995470047	0.0479999994859099	6.87755100011689	18	False	1.8706222120338785	0.77116203	True
CellTypeFine	facial_skeleton	nck1a	146	151	3.985947132110596	8.979154682958043e-36	1	1.0	['Farnsworth2020', 'Lange2023', 'Sur2023']	160	206	0.3918422063191731	0.0839999988675117	4.621673077096043	33	False	2.1228366399443943	0.033926036	False
CellTypeFine	facial_skeleton	atp10a	248	233	2.973848581314087	7.772764497171333e-18	2	0.6666666666666666	['Lange2023', 'Sur2023']	273	180	0.4200000092387199	0.1739999931305647	2.4057144329406834	10	False	2.650447161020098	-0.27249423	False
CellTypeFine	facial_skeleton	adgrg6	82	131	5.00954532623291	1.2898615177683546e-24	1	1.0	['Farnsworth2020', 'Lange2023', 'Sur2023']	62	261	0.3266469438870747	0.0320000008990367	9.928694998812524	13	False	1.1719381789439305	0.33994645	False
CellTypeFine	facial_skeleton	cmtm7	193	205	3.2921979427337646	1.7510765403713052e-20	2	0.6666666666666666	['Farnsworth2020', 'Sur2023']	193	242	0.3496804684400558	0.0920000001788139	3.77075771791174	33	False	2.507022261958274	0.03380348	False
CellTypeFine	facial_skeleton	ttc36	143	217	3.792771100997925	8.980334577155335e-12	1	1.0	['Farnsworth2020', 'Lange2023', 'Sur2023']	89	301	0.2719250520070393	0.0366666670888662	7.245797759677877	11	False	1.34189795588903	0.5853781	True
CellTypeFine	facial_skeleton	hvcn1	207	194	3.2389965057373047	2.8661282642901954e-25	1	1.0	['Farnsworth2020', 'Lange2023', 'Sur2023']	228	238	0.3563431898752848	0.1139999975760777	3.1073321513670984	38	False	2.697982013651383	-0.32281515	False
CellTypeFine	facial_skeleton	tent5bb	91	105	4.965365886688232	4.883603167172578e-42	1	1.0	['Farnsworth2020', 'Lange2023', 'Sur2023']	109	254	0.3388678580522537	0.0566666660209496	5.8936623443565015	21	False	1.664958044322372	0.22206026	False
CellTypeFine	facial_skeleton	gadd45bb	204	214	3.164250135421753	4.7458630758483525e-19	1	1.0	['Farnsworth2020', 'Lange2023', 'Sur2023']	202	252	0.3417593737443288	0.0966666688521703	3.509481563901134	36	False	2.5497153450192744	0.48598632	False
CellTypeFine	facial_skeleton	hspg2	243	220	2.979816675186157	2.0607454763818574e-21	2	0.6666666666666666	['Lange2023', 'Sur2023']	278	150	0.4500000029802322	0.1909999959170818	2.3489583988064435	25	False	2.853776272872979	0.13251689	False
CellTypeFine	facial_skeleton	f3b	203	172	3.658844232559204	3.6854495799298593e-29	1	1.0	['Farnsworth2020', 'Lange2023', 'Sur2023']	243	222	0.3734280069669087	0.1253333364923795	2.9638100074202853	34	False	2.96689273836607	0.5576191	True
CellTypeFine	facial_skeleton	socs3a	253	243	2.714721918106079	8.807694769245601e-18	2	0.6666666666666666	['Farnsworth2020', 'Sur2023']	272	135	0.4767337292432785	0.1840000003576278	2.582344477404109	51	False	3.372329236494827	0.7433642	False
CellTypeFine	facial_skeleton	fli1a	188	283	2.5821611881256104	3.884310921262999e-07	2	0.6666666666666666	['Farnsworth2020', 'Lange2023']	105	249	0.3425562083721161	0.0549999987706542	6.134932427036955	21	False	2.180629084527516	0.86958766	True
CellTypeFine	facial_skeleton	limch1b	119	158	4.3029069900512695	8.163292281682022e-23	2	0.6666666666666666	['Lange2023', 'Sur2023']	102	259	0.3299999982118606	0.0510000009089708	6.365384469729074	18	False	1.695017400318875	0.4446729	False
CellTypeFine	facial_skeleton	stc2a	113	150	4.543550968170166	1.5825792331314695e-24	2	0.6666666666666666	['Lange2023', 'Sur2023']	101	263	0.3230000138282776	0.0509999990463256	6.230769610969279	14	False	2.046855265069325	1.1105099	True
CellTypeFine	facial_skeleton	tmem178b	216	192	3.216137409210205	1.2184096002196347e-26	2	0.6666666666666666	['Lange2023', 'Sur2023']	249	174	0.424000009894371	0.1459999978542328	2.8911565720960546	36	False	2.382974798078278	0.49371117	False
CellTypeFine	facial_skeleton	b3gnt7l	67	93	5.579993724822998	5.957682661337032e-44	1	1.0	['Farnsworth2020', 'Lange2023', 'Sur2023']	73	244	0.3460355003674825	0.03866666679581	8.748794098427734	11	False	1.836193104405904	0.55538344	True
CellTypeFine	facial_skeleton	apoda.2	242	302	2.122145891189575	0.0018541212736035	2	0.6666666666666666	['Farnsworth2020', 'Lange2023']	193	225	0.3722662776708603	0.0989999994635582	3.7326627967321664	28	False	1.656175991728716	1.0619987	True
CellTypeFine	facial_skeleton	cyr61	257	268	2.545942544937134	1.9974157863743802e-12	2	0.6666666666666666	['Farnsworth2020', 'Lange2023']	259	182	0.4187278151512146	0.1540000066161155	2.707921272485771	31	False	3.4540060474452017	1.1722132	False
CellTypeFine	facial_skeleton	ehd2b	107	170	4.597503185272217	1.9821546409116846e-16	1	1.0	['Farnsworth2020', 'Lange2023', 'Sur2023']	71	268	0.3122327427069346	0.0346666661401589	8.782226560677882	11	False	1.9136618434098795	0.6900316	True
CellTypeFine	facial_skeleton	uxs1	197	216	3.0169949531555176	2.694923571536908e-22	2	0.6666666666666666	['Farnsworth2020', 'Sur2023']	189	253	0.3400532603263855	0.0940000005066394	3.5900343000792883	6	False	2.693800273299708	-0.41456556	False
CellTypeFine	facial_skeleton	si:ch211-120e1.7	45	111	7.144051551818848	4.084808566624833e-21	2	0.6666666666666666	['Lange2023', 'Sur2023']	1	300	0.2730000019073486	0.0010000000474974	136.99999770009896	2	False	0.5372274844568868	0.1729229	False
CellTypeFine	facial_skeleton	chst3a	113	153	4.6931471824646	1.1521784840548135e-20	2	0.6666666666666666	['Lange2023', 'Sur2023']	98	275	0.3020000010728836	0.0449999989941716	6.586956689091991	17	False	1.3748608057025486	0.0050957105	False
CellTypeFine	facial_skeleton	creb3l1	141	180	4.0113019943237305	1.4299350513693012e-18	1	1.0	['Farnsworth2020', 'Lange2023', 'Sur2023']	123	289	0.2809230834245682	0.050000000745058	5.52790351580312	25	False	1.9626878393990608	0.026781034	False
CellTypeFine	facial_skeleton	palm2	244	225	2.969053268432617	1.382614518688999e-20	2	0.6666666666666666	['Lange2023', 'Sur2023']	274	149	0.4510000050067901	0.1829999946057796	2.456521838357665	30	False	2.707090648537336	0.13173999	False
CellTypeFine	facial_skeleton	cercam	231	284	2.288248538970948	2.3452158888238526e-09	2	0.6666666666666666	['Farnsworth2020', 'Sur2023']	190	248	0.3439763337373733	0.0900000017136335	3.790948651000842	34	False	2.629737673938473	-0.21282212	False
CellTypeFine	facial_skeleton	pdk2b	218	293	2.5973265171051025	0.0002064330014718	2	0.6666666666666666	['Farnsworth2020', 'Lange2023']	152	262	0.3238047361373901	0.0660000033676624	4.847831638978055	36	False	1.0654667008620076	-0.09780455	False
CellTypeFine	facial_skeleton	papss2a	87	142	5.045930862426758	1.3395005966874251e-20	2	0.6666666666666666	['Lange2023', 'Sur2023']	63	277	0.3000000119209289	0.0299999993294477	9.70967801392824	9	False	1.0481487731505637	-0.04237959	False
CellTypeFine	facial_skeleton	anxa11a	263	252	2.485832452774048	3.633651736129937e-21	2	0.6666666666666666	['Farnsworth2020', 'Sur2023']	292	190	0.4086390435695648	0.186999998986721	2.178931094560797	46	False	3.546365924866205	-0.26824486	False
CellTypeFine	facial_skeleton	chd3	234	278	2.4581973552703857	1.9519990230563394e-09	2	0.6666666666666666	['Farnsworth2020', 'Lange2023']	203	220	0.3752603456377983	0.1069999989122152	3.4838921243289174	32	False	1.548072913404761	0.20844872	False
CellTypeFine	facial_skeleton	slc7a10a	105	163	4.298218250274658	1.995549865672979e-21	2	0.6666666666666666	['Lange2023', 'Sur2023']	76	264	0.3160000070929527	0.0370000004768371	8.342105345134918	15	False	1.5129150325627514	0.50424236	True
CellTypeFine	facial_skeleton	p3h3	131	114	4.58017635345459	4.0181112454491887e-47	1	1.0	['Farnsworth2020', 'Lange2023', 'Sur2023']	167	224	0.3727021714051564	0.0853333324193954	4.328596625805694	27	False	2.413622464326092	-0.26186243	False
CellTypeFine	facial_skeleton	fzd9b	139	193	3.641087055206299	9.500050181549819e-18	1	1.0	['Farnsworth2020', 'Lange2023', 'Sur2023']	104	284	0.2927573919296264	0.0473333323995272	6.077739260794272	17	False	2.264665227797312	0.12693036	False
CellTypeFine	facial_skeleton	si:dkey-172h23.2	184	197	3.645352840423584	1.8914158692922048e-17	2	0.6666666666666666	['Lange2023', 'Sur2023']	185	247	0.3440000042319298	0.089999996125698	3.7912089991232754	19	False	1.8082003558379909	-0.13451226	False
CellTypeFine	facial_skeleton	gstk1	200	179	3.498900413513184	5.717610853347016e-31	1	1.0	['Farnsworth2020', 'Lange2023', 'Sur2023']	231	237	0.3571755389372508	0.1160000016291936	3.061329349997885	31	False	2.213838214233237	-0.5692542	False
CellTypeFine	facial_skeleton	tns2a	149	154	4.077118873596191	2.4738576011019307e-30	1	1.0	['Farnsworth2020', 'Lange2023', 'Sur2023']	162	195	0.4034792880217234	0.0893333305915196	4.47763063061128	29	False	2.136886373518992	0.1685711	False
CellTypeFine	facial_skeleton	ela3l	215	301	2.207087993621826	0.0015182360094727	2	0.6666666666666666	['Farnsworth2020', 'Lange2023']	139	250	0.3420591652393341	0.0679999999701976	4.971871962137789	21	False	1.1524638351078884	0.51498485	True
CellTypeFine	facial_skeleton	aes	219	189	3.442813873291016	7.916274140088647e-25	2	0.6666666666666666	['Lange2023', 'Sur2023']	259	221	0.375	0.1430000029504299	2.6111110576118044	9	False	2.0594759329150283	-0.18531087	False
CellTypeFine	facial_skeleton	csrnp1a	155	236	3.5076982975006104	6.974995178954464e-11	1	1.0	['Farnsworth2020', 'Lange2023', 'Sur2023']	92	317	0.252757395307223	0.0359999996920426	6.858308038359168	9	False	1.8711467011766183	-0.10507595	False
CellTypeFine	facial_skeleton	lgals3b	252	239	2.7389094829559326	8.430523068970295e-20	2	0.6666666666666666	['Farnsworth2020', 'Sur2023']	275	201	0.3986449688673019	0.1629999950528144	2.4368596397737723	31	False	3.83198850282612	0.7514341	False
CellTypeFine	facial_skeleton	has3	70	141	6.234193801879883	6.640432553642145e-15	2	0.6666666666666666	['Lange2023', 'Sur2023']	28	287	0.2830000072717666	0.0119999999878928	21.846154425866327	3	False	0.5109134393864458	0.24997206	False
CellTypeFine	facial_skeleton	six2a	102	143	4.681609630584717	3.171016793495793e-24	1	1.0	['Farnsworth2020', 'Lange2023', 'Sur2023']	88	294	0.2774516741434733	0.0373333332439263	7.26395673372839	13	False	2.012663938462925	0.77496487	True
CellTypeFine	facial_skeleton	p4ha2	172	161	3.744814395904541	9.108434104931169e-34	2	0.6666666666666666	['Lange2023', 'Sur2023']	205	187	0.4120000153779983	0.1200000047683715	3.413223133078365	26	False	2.9416047662420124	0.13492982	False
CellTypeFine	facial_skeleton	chsy3	109	161	4.841325759887695	3.1914280998820203e-16	2	0.6666666666666666	['Lange2023', 'Sur2023']	83	296	0.2769999951124191	0.0370000004768371	7.315789253262604	6	False	1.0918986664076558	-0.13437998	False
CellTypeFine	facial_skeleton	sh3pxd2aa	256	260	2.6934638023376465	1.824384713876985e-13	2	0.6666666666666666	['Lange2023', 'Sur2023']	264	226	0.3719999939203262	0.1449999995529651	2.5547944867288246	22	False	2.385238256543983	0.038463783	False
CellTypeFine	facial_skeleton	cavin2b	254	229	2.9327354431152344	4.3717567534312906e-21	1	1.0	['Farnsworth2020', 'Lange2023', 'Sur2023']	290	198	0.4010098576545715	0.1773333350817362	2.254260861943264	38	False	3.662079381336648	0.9779366	False
CellTypeFine	facial_skeleton	anxa5b	179	210	3.274847984313965	2.609884433832873e-18	1	1.0	['Farnsworth2020', 'Lange2023', 'Sur2023']	164	267	0.3128678450981776	0.0693333347638448	4.462575905892108	30	False	3.012892992488564	0.80031127	False
CellTypeFine	facial_skeleton	stard8	201	186	3.5850095748901367	4.1982184229054084e-23	2	0.6666666666666666	['Lange2023', 'Sur2023']	225	257	0.330999992787838	0.107999999076128	3.045871519282875	17	False	2.3886691084677403	-0.086886995	False
CellTypeFine	facial_skeleton	kdelr3	75	59	5.642016410827637	4.1321781308291405e-77	1	1.0	['Farnsworth2020', 'Lange2023', 'Sur2023']	122	161	0.4354792833328247	0.0773333348333835	5.572075850737418	29	False	3.16297053710588	0.23899576	False
CellTypeFine	facial_skeleton	antxr2a	213	200	3.313505411148072	1.4877712502029828e-21	2	0.6666666666666666	['Lange2023', 'Sur2023']	234	236	0.3579999953508377	0.118000004440546	3.0168065710468004	27	False	2.2315207795954386	0.06519339	False
CellTypeFine	facial_skeleton	nkx3.2	80	113	5.28095293045044	3.00442121125893e-32	2	0.6666666666666666	['Lange2023', 'Sur2023']	75	265	0.3159999996423721	0.0380000006407499	8.128204985492957	7	False	2.0965360742878416	1.7149955	True
CellTypeFine	facial_skeleton	rho	252	300	1.9904804229736328	7.523682765494464e-05	2	0.6666666666666666	['Farnsworth2020', 'Lange2023']	214	229	0.3652248531579971	0.1130000054836273	3.212498557384669	23	False	1.8977151826822805	1.2762641	True
CellTypeFine	facial_skeleton	cd164	272	295	1.7128933668136597	8.630247800308361e-09	2	0.6666666666666666	['Farnsworth2020', 'Sur2023']	284	230	0.3648934960365295	0.1569999977946281	2.31578165280816	29	False	3.327529715042155	-0.31850538	False
CellTypeFine	facial_skeleton	fbln5	122	182	4.646337032318115	1.7544980999557545e-12	1	1.0	['Farnsworth2020', 'Lange2023', 'Sur2023']	81	324	0.2419526626666387	0.0299999993294477	7.837182836189655	11	False	1.313569372625097	0.45512268	False
CellTypeFine	facial_skeleton	grasp	206	218	3.227113485336304	1.1824215640880863e-16	1	1.0	['Farnsworth2020', 'Lange2023', 'Sur2023']	203	282	0.2931479215621948	0.0853333349029223	3.4071187206303337	21	False	2.4397430463198053	0.39301264	False
CellTypeFine	facial_skeleton	mylipb	228	266	3.1013073921203613	7.623788015772538e-08	2	0.6666666666666666	['Farnsworth2020', 'Lange2023']	197	270	0.3091360926628113	0.0850000008940696	3.6062335981231066	24	False	1.243825689887478	-0.3408598	False
CellTypeFine	facial_skeleton	LOC566587	243	298	2.2265119552612305	0.0003820660704942	2	0.6666666666666666	['Farnsworth2020', 'Lange2023']	200	273	0.3078875839710235	0.0879999995231628	3.470647029505136	21	False	1.947013455017113	0.008122769	False
CellTypeFine	facial_skeleton	snap23.1	270	290	1.9836857318878167	1.5116024090048048e-10	2	0.6666666666666666	['Farnsworth2020', 'Sur2023']	282	240	0.3542248606681824	0.1499999985098838	2.352482544196388	38	False	3.2196171883568705	-0.48503065	False
CellTypeFine	facial_skeleton	fkbp5	269	295	2.1619789600372314	2.9076825448469782e-06	2	0.6666666666666666	['Farnsworth2020', 'Lange2023']	276	231	0.3621360957622528	0.1519999988377094	2.37343855242404	20	False	1.5372752215902892	-0.29922023	False
CellTypeFine	facial_skeleton	gcnt4a	150	184	3.981485605239868	1.250061967344105e-17	1	1.0	['Farnsworth2020', 'Lange2023', 'Sur2023']	133	318	0.2521459559599558	0.0486666671931743	5.096898388115429	18	False	1.9069380899302977	0.054868944	False
CellTypeFine	facial_skeleton	mxra8b	194	281	2.673877239227295	5.074447294246816e-07	2	0.6666666666666666	['Farnsworth2020', 'Lange2023']	119	290	0.2798875719308853	0.050000000745058	5.507599369164785	17	False	1.6476510062384275	0.4038077	False
CellTypeFine	facial_skeleton	gyg1b	117	179	4.247460842132568	1.010481470505186e-17	1	1.0	['Farnsworth2020', 'Lange2023', 'Sur2023']	77	269	0.3098185459772746	0.0380000012616316	7.969706049293365	8	False	1.3895672472295906	0.73395187	True
CellTypeFine	facial_skeleton	lmna	225	296	2.5640501976013184	0.001874034253144	2	0.6666666666666666	['Farnsworth2020', 'Lange2023']	160	305	0.268384613096714	0.0599999986588954	4.416141295397066	19	False	1.902100699049711	0.32252604	False
CellTypeFine	facial_skeleton	arhgap31	221	264	2.846724510192871	1.1565280468397752e-11	2	0.6666666666666666	['Lange2023', 'Sur2023']	186	258	0.3300000056624412	0.0830000005662441	3.940476231323449	31	False	2.1189503770634226	0.3845379	False
CellTypeFine	facial_skeleton	p3h4	200	257	2.81399917602539	5.442145774248545e-13	2	0.6666666666666666	['Farnsworth2020', 'Sur2023']	153	316	0.2532189339399338	0.053999999538064	4.622162474092309	19	False	2.283215997513872	-0.34924462	False
CellTypeFine	facial_skeleton	bmper	109	147	4.635536193847656	3.2451368966345045e-24	1	1.0	['Farnsworth2020', 'Lange2023', 'Sur2023']	97	295	0.2770335227251053	0.0406666677445173	6.672804372787648	13	False	2.2524134423724216	1.0415975	True
CellTypeFine	facial_skeleton	cdc42ep3	196	261	3.2261579036712646	2.468459462733022e-08	2	0.6666666666666666	['Farnsworth2020', 'Lange2023']	143	302	0.2710532546043396	0.0549999997019767	4.858093858074364	18	False	1.7648237187049258	0.19542369	False
CellTypeFine	facial_skeleton	hand2	174	241	3.359616756439209	5.3147670086659096e-11	1	1.0	['Farnsworth2020', 'Lange2023', 'Sur2023']	127	325	0.2409506936868032	0.0460000013311704	5.147886953916776	13	False	2.750200491239769	2.30091	True
CellTypeFine	facial_skeleton	glud1a	259	254	2.6466944217681885	3.026776519433118e-16	1	1.0	['Farnsworth2020', 'Lange2023', 'Sur2023']	279	260	0.3297041455904643	0.1360000024239222	2.413898830214316	42	False	3.1416362764885504	-0.3216389	False
CellTypeFine	facial_skeleton	chad	79	159	6.030145168304443	7.503619818689192e-12	1	1.0	['Farnsworth2020', 'Lange2023', 'Sur2023']	27	310	0.2609822452068329	0.0100000003973642	23.81656688572541	3	False	0.9055687701897068	0.8171301	True
CellTypeFine	facial_skeleton	cavin1b	184	234	3.374039888381958	5.351570787759784e-12	2	0.6666666666666666	['Lange2023', 'Sur2023']	148	292	0.2780000045895576	0.0569999981671571	4.810345058726967	19	False	2.142071609430616	0.9777714	True
CellTypeFine	facial_skeleton	kank1a	260	249	2.7422006130218506	3.153870668137198e-16	2	0.6666666666666666	['Lange2023', 'Sur2023']	288	234	0.358999989926815	0.1609999984502792	2.22222218130024	25	False	2.8367102058226608	-0.12633981	False
CellTypeFine	facial_skeleton	hivep3a	162	208	3.86410927772522	1.970869334697561e-12	2	0.6666666666666666	['Lange2023', 'Sur2023']	130	298	0.2739999964833259	0.0519999992102384	5.188679256248024	19	False	1.0155233939847317	0.18785334	False
CellTypeFine	facial_skeleton	prelp	120	217	4.664658546447754	2.506661439864379e-07	2	0.6666666666666666	['Farnsworth2020', 'Lange2023']	44	321	0.2460118383169174	0.0180000001564621	13.000622962253232	6	False	0.8078480619620225	0.4711279	False
CellTypeFine	facial_skeleton	CABZ01069040.1	134	196	4.354861259460449	6.162711467706727e-12	2	0.6666666666666666	['Lange2023', 'Sur2023']	92	288	0.2809999957680702	0.0400000005029141	6.878048592902487	12	False	1.2982283603981648	-0.53934866	False
CellTypeFine	facial_skeleton	olfml3a	96	152	4.653522968292236	2.008700474445952e-21	1	1.0	['Farnsworth2020', 'Lange2023', 'Sur2023']	68	271	0.3090059161186218	0.0319999996572732	9.39411876782537	16	False	1.213719987159947	0.27111563	False
CellTypeFine	facial_skeleton	si:ch211-196g2.4	163	227	3.606533288955689	1.354670500668506e-11	2	0.6666666666666666	['Lange2023', 'Sur2023']	112	304	0.2689999938011169	0.0470000002533197	5.6249998411706965	15	False	1.4134570011849896	-0.10351117	False
CellTypeFine	facial_skeleton	ghra	212	187	3.470644474029541	4.746493317602879e-25	1	1.0	['Farnsworth2020', 'Lange2023', 'Sur2023']	245	228	0.3654240667819977	0.1246666684746742	2.915841338276932	28	False	2.3722038033910016	-0.21583201	False
CellTypeFine	facial_skeleton	six1a	202	207	3.369407415390014	1.2863752969435329e-17	2	0.6666666666666666	['Lange2023', 'Sur2023']	207	274	0.3039999976754188	0.0890000015497207	3.388888804706528	24	False	2.5571005055034526	0.6042996	True
CellTypeFine	facial_skeleton	iqsec1b	262	271	2.375354290008545	1.6828645442019846e-13	2	0.6666666666666666	['Lange2023', 'Sur2023']	271	210	0.3879999965429306	0.1510000005364418	2.559210494539889	43	False	2.5881208912985736	0.2798997	False
CellTypeFine	facial_skeleton	loxl4	53	108	6.892136573791504	4.5554718405382163e-23	1	1.0	['Farnsworth2020', 'Lange2023', 'Sur2023']	21	303	0.2697554280360539	0.0080000002247591	30.083935697157024	2	False	0.7297159947529245	0.44399562	False
CellTypeFine	facial_skeleton	fn1b	265	306	1.6213200092315674	0.0053070094800596	2	0.6666666666666666	['Farnsworth2020', 'Lange2023']	244	278	0.2971360981464386	0.1010000016540288	2.922902875606596	26	False	3.657232593610549	2.2099786	False
CellTypeFine	facial_skeleton	fndc3bb	242	255	2.9312191009521484	1.3724615588275385e-12	2	0.6666666666666666	['Lange2023', 'Sur2023']	240	272	0.3079999983310699	0.104000000283122	2.9428571190274493	22	False	2.401428724469848	-0.22973795	False
CellTypeFine	facial_skeleton	LO018340.1	217	213	3.3211569786071777	8.397071538816158e-17	2	0.6666666666666666	['Lange2023', 'Sur2023']	230	258	0.3300000056624412	0.107999999076128	3.0366973253941363	24	False	2.0978230587218043	0.015034385	False
CellTypeFine	facial_skeleton	nanos1	271	282	2.0800764560699463	5.161295780552673e-13	2	0.6666666666666666	['Farnsworth2020', 'Sur2023']	291	209	0.389100581407547	0.1790000051259994	2.1672253905463936	32	False	3.529507835464091	0.9846513	False
CellTypeFine	facial_skeleton	myl9a	140	166	3.9690253734588623	1.7999790820457414e-25	1	1.0	['Farnsworth2020', 'Lange2023', 'Sur2023']	134	276	0.3015621254841487	0.0586666675905386	5.07087353294934	17	False	2.6305881222125684	1.523268	True
CellTypeFine	facial_skeleton	sec24d	184	211	3.502326250076294	1.0529459722494198e-14	2	0.6666666666666666	['Lange2023', 'Sur2023']	171	300	0.2730000019073486	0.0639999993145465	4.215384689181515	21	False	1.9893344259200043	-0.32165667	False
CellTypeFine	facial_skeleton	gys1	197	279	2.8575551509857178	2.0055779304703334e-06	2	0.6666666666666666	['Farnsworth2020', 'Lange2023']	126	314	0.2543432042002678	0.0490000015124678	5.106863929526004	9	False	1.4806772426025052	-0.25902897	False
CellTypeFine	facial_skeleton	piezo1	223	256	3.078402280807495	6.217926069010767e-11	2	0.6666666666666666	['Lange2023', 'Sur2023']	196	279	0.2969999983906746	0.0799999982118606	3.679012407027919	28	False	2.2551215427714486	-0.113023005	False
CellTypeFine	facial_skeleton	tmem176	267	299	1.817554712295532	5.847816448007389e-06	2	0.6666666666666666	['Farnsworth2020', 'Lange2023']	263	212	0.3856449723243713	0.1480000019073486	2.5949326669458395	28	False	2.6809478313931105	0.05261245	False
CellTypeFine	facial_skeleton	cpxm1b	89	183	5.26685905456543	1.2711873024607444e-10	2	0.6666666666666666	['Lange2023', 'Sur2023']	26	337	0.2269999980926513	0.0079999999143183	25.33333336258376	4	False	0.7622994942862659	0.052637126	False
CellTypeFine	facial_skeleton	fzd7b	268	303	1.2696871757507324	5.358526004023159e-05	2	0.6666666666666666	['Farnsworth2020', 'Sur2023']	267	251	0.3418106511235237	0.1319999955594539	2.577523778715314	32	False	3.722633729412134	-0.121256344	False
CellTypeFine	facial_skeleton	gdf10a	187	226	3.2892277240753174	2.3592904504509032e-14	1	1.0	['Farnsworth2020', 'Lange2023', 'Sur2023']	161	291	0.2791203111410141	0.0626666670044263	4.399795439606399	19	False	2.2076886023321123	0.93800694	True
CellTypeFine	facial_skeleton	gsc	110	181	4.4562859535217285	3.903126869358343e-14	2	0.6666666666666666	['Lange2023', 'Sur2023']	64	336	0.2300000041723251	0.023000000976026	9.624999782419772	8	False	2.1782905582105783	2.3127606	True
CellTypeFine	facial_skeleton	ehd4	149	206	3.6308789253234863	5.2496006359506997e-14	2	0.6666666666666666	['Lange2023', 'Sur2023']	110	319	0.2480000033974647	0.0429999995976686	5.659091038052147	15	False	1.9400710200355384	0.45901874	False
CellTypeFine	facial_skeleton	nucb2b	180	177	3.843079090118408	1.0993932480801793e-23	2	0.6666666666666666	['Lange2023', 'Sur2023']	198	266	0.3139999955892563	0.0889999978244304	3.5000000355972194	21	False	1.876005429220495	0.15066908	False
CellTypeFine	facial_skeleton	si:ch211-197g15.7	102	198	5.4832072257995605	1.465773788345382e-07	2	0.6666666666666666	['Farnsworth2020', 'Lange2023']	33	345	0.2144260331988334	0.0110000004060566	17.95216882576967	3	False	0.5341366586502632	0.34689218	False
CellTypeFine	facial_skeleton	emp3b	68	136	5.580333709716797	3.017111782116461e-18	2	0.6666666666666666	['Lange2023', 'Sur2023']	31	347	0.2119999974966049	0.0099999997764825	19.36363652951954	3	False	0.752961160635337	0.8593065	True
CellTypeFine	facial_skeleton	vasnb	203	220	3.460359573364258	1.640612286862279e-13	2	0.6666666666666666	['Lange2023', 'Sur2023']	195	307	0.2660000100731849	0.0709999985992908	3.70833354538169	29	False	2.0801852481330223	0.19537595	False
CellTypeFine	facial_skeleton	snai1a	233	267	2.529181480407715	8.52629255399114e-13	1	1.0	['Farnsworth2020', 'Lange2023', 'Sur2023']	213	281	0.2954832414786021	0.0879999995231628	3.331272394012096	34	False	3.2832224172134628	0.9649759	False
CellTypeFine	facial_skeleton	cpxm1a	128	185	4.431266784667969	9.164412408218141e-14	1	1.0	['Farnsworth2020', 'Lange2023', 'Sur2023']	87	339	0.2243392467498779	0.0300000005712111	7.269007825733529	11	False	1.3520955004473472	0.14546001	False
CellTypeFine	facial_skeleton	snai2	245	309	1.3516894578933716	0.0844638138687631	2	0.6666666666666666	['Farnsworth2020', 'Lange2023']	192	299	0.2738461568951607	0.0720000006258487	3.765015815600413	30	False	2.549692378264259	0.3144431	False
CellTypeFine	facial_skeleton	plod2	203	231	3.3868050575256348	1.2150175362728982e-12	2	0.6666666666666666	['Lange2023', 'Sur2023']	184	308	0.2639999985694885	0.0669999998062849	3.89705881359423	22	False	2.188840993925622	0.93516016	True
CellTypeFine	facial_skeleton	slc2a10	127	156	4.44288444519043	2.444507013564752e-22	2	0.6666666666666666	['Lange2023', 'Sur2023']	114	286	0.2839999943971634	0.0510000009089708	5.480769027217389	10	False	1.6175322592322157	-0.25888965	False
CellTypeFine	facial_skeleton	serpine1	175	221	3.691704273223877	9.288553833416148e-12	1	1.0	['Farnsworth2020', 'Lange2023', 'Sur2023']	149	329	0.2381459524234136	0.0493333339691162	4.751244027867298	16	False	2.1297681242423696	0.69580734	True
CellTypeFine	facial_skeleton	capn2a	239	262	2.838937759399414	5.871602237007695e-12	2	0.6666666666666666	['Lange2023', 'Sur2023']	229	292	0.2780000045895576	0.0899999979883432	3.065934184144669	30	False	2.891139029639669	0.26588747	False
CellTypeFine	facial_skeleton	CABZ01059119.1	153	211	3.853271007537842	2.5424080537157296e-12	2	0.6666666666666666	['Lange2023', 'Sur2023']	112	332	0.2349999994039535	0.0410000011324882	5.619047453344008	13	False	1.4164695835405865	-0.12127925	False
CellTypeFine	facial_skeleton	timp4.3	135	235	4.723477363586426	5.001295249786008e-06	2	0.6666666666666666	['Farnsworth2020', 'Lange2023']	56	326	0.2397633045911789	0.0230000000447034	10.031804339280097	7	False	0.5244424211210059	0.30902395	False
CellTypeFine	facial_skeleton	cyp2n13	168	287	3.34915542602539	0.004757470702902	2	0.6666666666666666	['Farnsworth2020', 'Lange2023']	72	315	0.253514789044857	0.0290000000968575	8.48382627410448	6	False	0.5551145238337193	-0.054450486	False
CellTypeFine	facial_skeleton	itsn2a	174	230	3.767866611480713	9.436830488889655e-11	2	0.6666666666666666	['Lange2023', 'Sur2023']	138	333	0.2349999919533729	0.0470000002533197	4.916666473080922	12	False	1.2519039533832284	0.059347674	False
CellTypeFine	facial_skeleton	slc41a2b	156	195	3.711951494216919	2.20687480820638e-17	2	0.6666666666666666	['Lange2023', 'Sur2023']	135	323	0.243999995291233	0.0480000022798776	4.999999671262153	8	False	1.818391896340377	-0.35680276	False
CellTypeFine	facial_skeleton	myo1ea	197	238	3.3067381381988525	7.726255464060588e-12	2	0.6666666666666666	['Lange2023', 'Sur2023']	167	322	0.2449999973177909	0.0569999990984797	4.241379330025524	17	False	1.665928579204205	-0.2722705	False
CellTypeFine	facial_skeleton	bmpr1ba	244	248	2.888960599899292	1.204056006802248e-14	2	0.6666666666666666	['Lange2023', 'Sur2023']	251	300	0.2730000019073486	0.0969999991357326	2.795918411467037	28	False	2.6003694761002376	0.06775478	False
CellTypeFine	facial_skeleton	cyr61l2	131	232	4.113913059234619	2.1955477061710093e-08	1	1.0	['Farnsworth2020', 'Lange2023', 'Sur2023']	49	331	0.2352031618356704	0.0200000001738468	11.24776951810861	6	False	1.141556104871977	1.4088327	True
CellTypeFine	facial_skeleton	eva1bb	133	209	4.378263473510742	1.187759474122798e-09	2	0.6666666666666666	['Lange2023', 'Sur2023']	78	346	0.2140000015497207	0.0259999996051192	7.962963136820066	8	False	1.233222766903376	0.03873421	False
CellTypeFine	facial_skeleton	zgc:153704	211	287	2.7429444789886475	2.121838281060054e-05	2	0.6666666666666666	['Farnsworth2020', 'Lange2023']	144	321	0.2460118383169174	0.050000000745058	4.843369308006394	17	False	1.6406949199788547	1.0653011	True
CellTypeFine	facial_skeleton	sfrp2	230	265	3.091664552688598	4.2629616974137615e-08	2	0.6666666666666666	['Farnsworth2020', 'Lange2023']	206	306	0.2669704183936119	0.0779999997466802	3.39203062345418	22	False	2.706323727755077	1.5351053	True
CellTypeFine	facial_skeleton	ctrl	240	304	1.9016870260238647	0.0315323200053334	2	0.6666666666666666	['Farnsworth2020', 'Lange2023']	188	312	0.2558875754475593	0.0680000018328428	3.723008240925658	13	False	1.181751724384429	0.5736483	True
CellTypeFine	facial_skeleton	CABZ01068469.1	195	263	3.305211544036865	1.0701174727864541e-07	2	0.6666666666666666	['Lange2023', 'Sur2023']	140	337	0.2269999980926513	0.0460000010207295	4.851063683851645	14	False	1.7135112746151648	-0.21093665	False
CellTypeFine	facial_skeleton	ociad2	165	188	3.795368432998657	1.4600438480886233e-18	2	0.6666666666666666	['Lange2023', 'Sur2023']	156	311	0.2589999958872795	0.0569999981671571	4.482758691439166	20	False	2.0289742431534505	0.5721059	True
CellTypeFine	facial_skeleton	pgm1	252	258	2.613990068435669	1.4085498093018597e-15	2	0.6666666666666666	['Lange2023', 'Sur2023']	256	285	0.2920000106096267	0.1070000007748603	2.7129630417357333	26	False	2.741967042005011	-0.19170517	False
CellTypeFine	facial_skeleton	ela2	238	305	1.815855503082276	0.0654308922107866	2	0.6666666666666666	['Farnsworth2020', 'Lange2023']	184	283	0.293142020702362	0.0760000012814998	3.820026179311676	16	False	1.260428870570583	0.3082093	False
CellTypeFine	facial_skeleton	golim4b	136	174	4.388190269470215	2.199484606888496e-17	2	0.6666666666666666	['Lange2023', 'Sur2023']	118	340	0.2230000048875808	0.040000001899898	5.463414500186593	12	False	1.6658252160181677	0.32009134	False
CellTypeFine	facial_skeleton	mfge8a	190	244	3.215022087097168	2.043591630119511e-11	2	0.6666666666666666	['Lange2023', 'Sur2023']	147	334	0.2320000082254409	0.0480000004172325	4.755102168193015	10	False	1.8193098735647808	0.3132946	False
CellTypeFine	facial_skeleton	cdh11	266	289	1.9940288066864007	1.5055689359530395e-10	2	0.6666666666666666	['Farnsworth2020', 'Sur2023']	266	297	0.2740118354558944	0.1050000004470348	2.5944512669441924	36	False	3.727072120061688	1.0977288	False
CellTypeFine	facial_skeleton	FP102018.1	173	275	3.209892511367798	3.293271405867621e-05	2	0.6666666666666666	['Lange2023', 'Sur2023']	92	338	0.2259999960660934	0.0320000005885958	6.8787876368868925	13	False	1.3772763762166411	0.16384682	False
CellTypeFine	facial_skeleton	anxa6	132	215	4.531607151031494	2.8100795505009013e-08	2	0.6666666666666666	['Lange2023', 'Sur2023']	70	347	0.2119999974966049	0.0239999992772936	8.520000146162515	5	False	0.9171364398562966	-0.12337027	False
CellTypeFine	facial_skeleton	colgalt2	164	219	3.892465829849243	5.4187584539471424e-11	2	0.6666666666666666	['Lange2023', 'Sur2023']	123	342	0.2199999988079071	0.0410000002011656	5.261904708318869	11	False	1.4914288699259544	0.10798529	False
CellTypeFine	facial_skeleton	gnmt	251	280	2.528014659881592	2.5059024536562534e-08	1	1.0	['Farnsworth2020', 'Lange2023', 'Sur2023']	233	313	0.2554792910814285	0.0840000013510386	3.017403376527059	25	False	2.1056053171447835	-0.28649065	False
CellTypeFine	facial_skeleton	hpdb	219	285	2.995065927505493	0.0001698257660901	2	0.6666666666666666	['Farnsworth2020', 'Lange2023']	163	335	0.2303017750382423	0.0530000012367963	4.283366106307234	10	False	1.3316371596989098	1.3766754	True
CellTypeFine	facial_skeleton	sned1	126	222	4.781264781951904	1.1071994645530224e-06	2	0.6666666666666666	['Lange2023', 'Sur2023']	47	352	0.1929999962449073	0.0160000002942979	11.41176428743816	4	False	0.817381372135981	0.29920036	False
CellTypeFine	facial_skeleton	zgc:158482	208	297	2.398744583129883	0.0011452931451264	2	0.6666666666666666	['Farnsworth2020', 'Sur2023']	131	350	0.1943431943655014	0.0370000004768371	5.140610313533352	16	False	1.6748323782366263	-0.24346384	False
CellTypeFine	facial_skeleton	arsj	144	253	3.948681354522705	2.773181871680672e-06	2	0.6666666666666666	['Lange2023', 'Sur2023']	54	353	0.1909999996423721	0.0179999996908009	10.1052633035216	8	False	0.9141862310829434	-0.11227305	False
CellTypeFine	facial_skeleton	foxc1a	232	289	2.27692985534668	9.883050989904429e-08	1	1.0	['Farnsworth2020', 'Lange2023', 'Sur2023']	187	309	0.2639250506957372	0.0686666679879029	3.802751851742633	22	False	3.0331874985560328	1.2521887	False
CellTypeFine	facial_skeleton	comtb	142	204	3.9209463596344	3.277539403487042e-13	2	0.6666666666666666	['Lange2023', 'Sur2023']	100	341	0.221000000834465	0.0339999999850988	6.342857169399456	12	False	1.2488673600979774	0.11921742	False
CellTypeFine	facial_skeleton	tspan2b	145	230	3.710388422012329	6.138243719767656e-11	2	0.6666666666666666	['Lange2023', 'Sur2023']	79	349	0.1990000009536743	0.0240000002086162	7.99999997138977	12	False	1.4531623629458357	0.24209474	False
CellTypeFine	facial_skeleton	ninj2	124	242	5.36832332611084	0.0006182095917043	2	0.6666666666666666	['Farnsworth2020', 'Lange2023']	23	356	0.1785088703036308	0.0050000002374872	29.91814386640882	3	False	0.3591934978290688	0.42065373	False
CellTypeFine	facial_skeleton	proser2	129	223	4.597294807434082	3.845147859928049e-07	2	0.6666666666666666	['Lange2023', 'Sur2023']	51	354	0.1900000050663948	0.0169999997597187	10.61111153422476	10	False	0.94135837256625	-0.23309842	False
CellTypeFine	facial_skeleton	krt15	231	294	2.5532400608062744	0.0002125389502871	2	0.6666666666666666	['Farnsworth2020', 'Lange2023']	180	343	0.2182603552937507	0.0540000014007091	3.9865518129045663	17	False	2.4917504624008093	1.7233258	True
CellTypeFine	facial_skeleton	col24a1	182	224	3.93143630027771	3.2699290971260273e-10	2	0.6666666666666666	['Lange2023', 'Sur2023']	154	348	0.2090000063180923	0.0460000019520521	4.468085055237393	9	False	1.5642250823092845	-0.14128417	False
CellTypeFine	facial_skeleton	prrx1a	249	286	2.497423887252808	7.690290254583897e-07	2	0.6666666666666666	['Farnsworth2020', 'Lange2023']	222	328	0.2382603585720062	0.0760000012814998	3.107277332338062	18	False	2.547144811116245	0.78379184	True
CellTypeFine	facial_skeleton	zgc:112160	261	308	1.48493754863739	0.1323151495601366	2	0.6666666666666666	['Farnsworth2020', 'Lange2023']	230	320	0.2469289973378181	0.0819999985396862	2.987096406023088	13	False	1.1608292636242192	0.64073014	True
CellTypeFine	facial_skeleton	bhlhe41	263	307	1.79458487033844	0.0553051811395818	2	0.6666666666666666	['Farnsworth2020', 'Lange2023']	237	327	0.2393431961536407	0.0800000000745058	2.967199949784779	23	False	1.011488276230226	0.29333964	False
CellTypeFine	facial_skeleton	adcy7	235	251	3.1587984561920166	6.237402920413628e-11	2	0.6666666666666666	['Lange2023', 'Sur2023']	232	336	0.2300000041723251	0.0760000012814998	3.0000000042574744	19	False	1.744529719012876	-0.060723376	False
CellTypeFine	facial_skeleton	barx1	145	203	4.344664096832275	2.0556295406165893e-11	2	0.6666666666666666	['Lange2023', 'Sur2023']	106	351	0.1940000057220459	0.032999999821186	5.735294316105778	5	False	1.980424673669258	1.5493313	True
CellTypeFine	facial_skeleton	CABZ01092746.1	162	245	3.670630216598511	4.417311060426289e-08	1	1.0	['Farnsworth2020', 'Lange2023', 'Sur2023']	93	344	0.2167021681865056	0.0313333347439765	6.733056454285514	11	False	1.2784896107509056	0.46161214	False
CellTypeFine	facial_skeleton	CR759885.1	76	175	7.086485862731934	1.1596766747765274e-08	2	0.6666666666666666	['Lange2023', 'Sur2023']	7	357	0.1660000011324882	0.0020000000949949	55.6666652814796	1	True	0.3741894040587605	0.11972699	False
CellTypeFine	facial_skeleton	si:ch73-91k6.2	264	291	2.367987871170044	6.607562098819164e-07	2	0.6666666666666666	['Lange2023', 'Sur2023']	258	330	0.2370000034570694	0.0869999974966049	2.704545570768357	29	False	2.195242862765225	-0.33842	False
CellTypeFine	facial_skeleton	zmp:0000000625	167	269	3.5994713306427	7.192219480015499e-05	2	0.6666666666666666	['Lange2023', 'Sur2023']	86	358	0.159000001847744	0.0220000008121132	6.956521573837408	2	False	1.165000669684091	-0.34367803	False
CellTypeFine	facial_skeleton	mybl1	235	274	2.8439862728118896	3.186959584438656e-07	2	0.6666666666666666	['Lange2023', 'Sur2023']	209	355	0.1889999955892563	0.0560000017285347	3.3333331548679697	14	False	1.6316839266806076	-0.016398259	False
CellTypeFine	facial_skeleton	tmem26b	95	199	6.836336612701416	2.0424627388796662e-06	2	0.6666666666666666	['Lange2023', 'Sur2023']	20	359	0.140999998897314	0.0030000001424923	35.499998459708934	2	False	0.3380556472166467	0.16171074	False
CellTypeFine	facial_skeleton	bmp5	258	276	2.73481559753418	2.181296787309065e-07	2	0.6666666666666666	['Lange2023', 'Sur2023']	253	353	0.1909999996423721	0.0690000001341104	2.742857132493233	21	False	2.3082005178864327	0.90621495	True
CellTypeFine	fast_muscle	mylpfa	196	6	11.925592422485352	0.0	1	1.0	['Farnsworth2020', 'Kukreja2024', 'Lange2023', 'Sur2023', 'Wagner2018']	457	3	0.987282693386078	0.2440000044181943	4.033806839036472	3	False	4.235052414092626	2.5586064	False
CellTypeFine	fast_muscle	tpma	153	3	12.146738052368164	0.0	1	1.0	['Farnsworth2020', 'Kukreja2024', 'Lange2023', 'Sur2023', 'Wagner2018']	368	1	0.9928826928138732	0.1719999998807907	5.744986667622712	5	False	4.163337457637922	2.835054	False
CellTypeFine	fast_muscle	myl1	124	1	12.628220558166504	0.0	1	1.0	['Farnsworth2020', 'Kukreja2024', 'Lange2023', 'Sur2023', 'Wagner2018']	318	8	0.977282691001892	0.128000003285706	7.583586558794232	16	False	3.705543385198157	2.6019773	False
CellTypeFine	fast_muscle	mylz3	165	4	12.008282661437988	0.0	1	1.0	['Farnsworth2020', 'Kukreja2024', 'Lange2023', 'Sur2023', 'Wagner2018']	389	7	0.979682683944702	0.1872000008821487	5.210853769117716	3	False	4.051730210954959	2.2827764	False
CellTypeFine	fast_muscle	tnnc2	108	7	11.911561012268066	4.8811763685577635e-301	1	1.0	['Farnsworth2020', 'Kukreja2024', 'Lange2023', 'Sur2023', 'Wagner2018']	280	4	0.9840826869010926	0.103200002387166	9.453768371721477	5	False	3.416112047400332	2.6936123	False
CellTypeFine	fast_muscle	acta1b	129	5	11.989357948303224	0.0	1	1.0	['Farnsworth2020', 'Kukreja2024', 'Lange2023', 'Sur2023', 'Wagner2018']	326	2	0.9876826882362366	0.1383999958634376	7.09241547757859	8	False	3.796971719456752	2.7332494	False
CellTypeFine	fast_muscle	ckma	144	7	11.853666305541992	4.5872794103724615e-303	1	1.0	['Farnsworth2020', 'Kukreja2024', 'Lange2023', 'Sur2023', 'Wagner2018']	349	5	0.9828826904296876	0.1547999992966651	6.315036552447192	5	False	3.8033264822127375	2.42751	False
CellTypeFine	fast_muscle	ckmb	122	3	12.162631034851074	5.8215758101464825e-304	1	1.0	['Farnsworth2020', 'Kukreja2024', 'Lange2023', 'Sur2023', 'Wagner2018']	311	6	0.9804826855659484	0.1291999984532594	7.538269563945435	3	False	3.521346463118602	2.37644	False
CellTypeFine	fast_muscle	atp2a1	103	2	12.255433082580566	0.0	1	1.0	['Farnsworth2020', 'Kukreja2024', 'Lange2023', 'Sur2023', 'Wagner2018']	276	10	0.970109510421753	0.0956000024452805	10.052893228153298	12	False	3.4453428208547074	2.4731567	False
CellTypeFine	fast_muscle	aldoab	82	8	11.713370323181152	6.210960123834529e-303	1	1.0	['Farnsworth2020', 'Kukreja2024', 'Lange2023', 'Sur2023', 'Wagner2018']	229	9	0.9768826842308044	0.0675999999046325	14.25484964417278	8	False	2.8054551365292872	2.130391	True
CellTypeFine	fast_muscle	ttn.2	145	11	11.23175048828125	9.46324814559353e-295	1	1.0	['Farnsworth2020', 'Kukreja2024', 'Lange2023', 'Sur2023', 'Wagner2018']	347	20	0.9110860347747802	0.1416000004857778	6.3961152290861785	7	False	4.045266399796992	2.5290203	False
CellTypeFine	fast_muscle	tnnt3a	102	8	11.876630783081056	6.741818321097069e-299	1	1.0	['Farnsworth2020', 'Kukreja2024', 'Lange2023', 'Sur2023', 'Wagner2018']	268	15	0.93824805021286	0.0856000004336237	10.84582038694982	8	False	2.850843636279272	2.1115434	True
CellTypeFine	fast_muscle	ak1	179	25	9.895171165466309	1.029078399554134e-273	1	1.0	['Farnsworth2020', 'Kukreja2024', 'Lange2023', 'Sur2023', 'Wagner2018']	395	18	0.9192134022712708	0.1755999971181154	5.210721502196878	17	False	3.378533121123416	1.31004	False
CellTypeFine	fast_muscle	desma	82	15	10.701212882995604	7.351948141700722e-276	1	1.0	['Farnsworth2020', 'Kukreja2024', 'Lange2023', 'Sur2023', 'Wagner2018']	222	11	0.948730731010437	0.0604000002145767	15.467927161097393	14	False	2.654574031849689	2.1491463	True
CellTypeFine	fast_muscle	ttn.1	140	9	11.337606430053713	2.056294234194684e-297	1	1.0	['Farnsworth2020', 'Kukreja2024', 'Lange2023', 'Sur2023', 'Wagner2018']	340	23	0.9054994463920594	0.1368000023066997	6.578370328140306	9	False	4.1716237187027945	2.6244397	False
CellTypeFine	fast_muscle	neb	68	10	11.391143798828123	7.340414601449541e-283	1	1.0	['Farnsworth2020', 'Kukreja2024', 'Lange2023', 'Sur2023', 'Wagner2018']	204	29	0.8744111776351928	0.0508000003173947	16.89982958052656	4	False	2.3929670047924616	1.7305347	True
CellTypeFine	fast_muscle	tnni2b.1	132	62	9.364602088928224	1.699213333572363e-166	1	1.0	['Farnsworth2020', 'Kukreja2024', 'Lange2023', 'Sur2023', 'Wagner2018']	275	28	0.8776826858520508	0.0832000020891428	10.435661093235922	17	False	3.376454399059828	3.3093238	False
CellTypeFine	fast_muscle	myhz1.3	100	10	11.471294403076172	1.6094003363144025e-276	1	1.0	['Farnsworth2020', 'Kukreja2024', 'Lange2023', 'Sur2023', 'Wagner2018']	264	13	0.9437653660774232	0.0856000025756657	10.909530461641102	5	False	2.8146265394688146	2.527001	True
CellTypeFine	fast_muscle	gapdh	179	36	9.429609298706056	6.038979530386374e-268	1	1.0	['Farnsworth2020', 'Kukreja2024', 'Lange2023', 'Sur2023', 'Wagner2018']	384	12	0.9456960916519164	0.1700000025331974	5.536234372090888	25	False	4.284496012739597	1.3547629	False
CellTypeFine	fast_muscle	si:ch73-367p23.2	60	12	11.2655668258667	4.946900151802658e-269	1	1.0	['Farnsworth2020', 'Kukreja2024', 'Lange2023', 'Sur2023', 'Wagner2018']	185	41	0.8368513822555542	0.0396000010892748	20.63673299942068	3	False	2.284259602351531	1.4861187	True
CellTypeFine	fast_muscle	tmem38a	65	14	10.952619552612305	1.1820715871611248e-274	1	1.0	['Farnsworth2020', 'Kukreja2024', 'Lange2023', 'Sur2023', 'Wagner2018']	194	19	0.9123150825500488	0.0467999998480081	19.10701015594473	5	False	2.4573577383482337	1.5137804	True
CellTypeFine	fast_muscle	tnnt2c	126	99	8.428627967834473	7.067193336344583e-111	1	1.0	['Farnsworth2020', 'Kukreja2024', 'Lange2023', 'Sur2023', 'Wagner2018']	223	61	0.7802480578422546	0.0455999990925192	16.76498010850109	34	False	2.16499997396206	2.8138366	True
CellTypeFine	fast_muscle	acta1a	94	23	10.31419849395752	7.061781874946333e-254	1	1.0	['Farnsworth2020', 'Kukreja2024', 'Lange2023', 'Sur2023', 'Wagner2018']	240	14	0.9417787671089172	0.0691999990493059	13.4298971492399	12	False	3.532697789740624	3.3084712	False
CellTypeFine	fast_muscle	pabpc4	93	22	10.08334255218506	5.18971171500101e-270	1	1.0	['Farnsworth2020', 'Kukreja2024', 'Lange2023', 'Sur2023', 'Wagner2018']	239	16	0.9305787801742552	0.0667999997735023	13.740100048471325	18	False	2.505590813371021	0.77215326	True
CellTypeFine	fast_muscle	hsp90aa1.1	117	47	9.403515815734863	6.214741290702874e-218	1	1.0	['Farnsworth2020', 'Kukreja2024', 'Lange2023', 'Sur2023', 'Wagner2018']	260	21	0.908288276195526	0.0780000008642673	11.509978053769972	11	False	3.030836785633901	2.3716626	False
CellTypeFine	fast_muscle	actn3b	33	27	10.469764709472656	1.448654273559972e-233	1	1.0	['Farnsworth2020', 'Kukreja2024', 'Lange2023', 'Sur2023', 'Wagner2018']	129	32	0.8590882658958435	0.0264000000432133	31.39008264742235	4	False	1.995476334164586	1.2191066	True
CellTypeFine	fast_muscle	ldb3a	72	31	9.977519035339355	4.4569809428725213e-246	1	1.0	['Farnsworth2020', 'Kukreja2024', 'Lange2023', 'Sur2023', 'Wagner2018']	188	24	0.896288275718689	0.0427999999374151	20.48603372147956	10	False	2.324704433389144	0.92050624	True
CellTypeFine	fast_muscle	tnni2a.4	166	16	11.02090549468994	3.176700190729713e-264	1	1.0	['Farnsworth2020', 'Kukreja2024', 'Lange2023', 'Sur2023', 'Wagner2018']	379	37	0.8467016875743866	0.1527999959420412	5.511714629003232	3	False	3.1092943607870303	1.7995064	False
CellTypeFine	fast_muscle	ldb3b	19	29	10.560035705566406	1.2710127862784195e-226	1	1.0	['Farnsworth2020', 'Kukreja2024', 'Lange2023', 'Sur2023', 'Wagner2018']	99	38	0.8383843660354614	0.0207999997772276	38.50387039509448	4	False	1.7172922395911676	1.0109456	True
CellTypeFine	fast_muscle	srl	27	13	11.099212646484377	8.713619522360519e-271	1	1.0	['Farnsworth2020', 'Kukreja2024', 'Lange2023', 'Sur2023', 'Wagner2018']	130	26	0.8816245794296265	0.0271999998018145	31.29874417136816	4	False	2.1333717862835475	1.6528809	True
CellTypeFine	fast_muscle	mybphb	63	18	10.677608489990234	2.1508852033612853e-272	1	1.0	['Farnsworth2020', 'Kukreja2024', 'Lange2023', 'Sur2023', 'Wagner2018']	188	31	0.8640111684799194	0.0416000012308359	20.30542590345709	8	False	2.392201227194675	1.0500407	True
CellTypeFine	fast_muscle	mylpfb	118	19	10.90914249420166	6.758813845776934e-262	1	1.0	['Farnsworth2020', 'Kukreja2024', 'Lange2023', 'Sur2023', 'Wagner2018']	289	36	0.8484804391860962	0.0984000011347234	8.546080779563965	2	False	2.9315833505047424	1.92411	True
CellTypeFine	fast_muscle	klhl41b	62	27	10.005003929138184	9.66288148295031e-266	1	1.0	['Farnsworth2020', 'Kukreja2024', 'Lange2023', 'Sur2023', 'Wagner2018']	176	22	0.905984365940094	0.0403999995440244	21.907835167379968	7	False	2.501421016086409	1.3218833	True
CellTypeFine	fast_muscle	actn3a	22	21	10.867629051208496	2.4425536268023185e-237	1	1.0	['Farnsworth2020', 'Kukreja2024', 'Lange2023', 'Sur2023', 'Wagner2018']	112	45	0.8282323956489563	0.0228000001050531	34.8416971423834	3	False	2.047127950963361	1.3926344	True
CellTypeFine	fast_muscle	gamt	193	63	8.402567863464355	1.8877623899305607e-250	1	1.0	['Farnsworth2020', 'Kukreja2024', 'Lange2023', 'Sur2023', 'Wagner2018']	394	30	0.8702748656272888	0.1635999992489814	5.293285963564062	24	False	3.452776727788484	1.1486218	False
CellTypeFine	fast_muscle	cav3	15	17	11.021905899047852	1.3110927920164235e-260	1	1.0	['Farnsworth2020', 'Kukreja2024', 'Lange2023', 'Sur2023', 'Wagner2018']	102	40	0.8371150851249695	0.0216000001877546	37.08473797177602	5	False	1.758352106906064	1.3723334	True
CellTypeFine	fast_muscle	rbfox1l	49	32	9.880313873291016	2.661752804671398e-243	1	1.0	['Farnsworth2020', 'Kukreja2024', 'Lange2023', 'Sur2023', 'Wagner2018']	149	25	0.8906614542007446	0.0312000006437301	27.691348955744967	7	False	1.881915757826368	1.1022698	True
CellTypeFine	fast_muscle	txlnbb	24	20	10.58055591583252	1.5689875584090698e-256	1	1.0	['Farnsworth2020', 'Kukreja2024', 'Lange2023', 'Sur2023', 'Wagner2018']	115	35	0.8485631346702576	0.0236000000499188	34.53508670513432	4	False	1.6310944375282976	0.7621337	True
CellTypeFine	fast_muscle	CABZ01078594.1	53	26	10.57681941986084	8.118182240579716e-232	1	1.0	['Farnsworth2020', 'Kukreja2024', 'Lange2023', 'Sur2023', 'Wagner2018']	159	131	0.6586391121149063	0.025600000238046	24.79846263953873	5	False	1.646554974995172	0.49216527	False
CellTypeFine	fast_muscle	txlnba	34	43	9.53848648071289	1.7210736993346053e-217	1	1.0	['Farnsworth2020', 'Kukreja2024', 'Lange2023', 'Sur2023', 'Wagner2018']	115	34	0.854301655292511	0.0236000003293156	34.76835950580267	5	False	1.612803745736367	1.0668567	True
CellTypeFine	fast_muscle	CABZ01072309.1	62	30	10.056426048278809	4.443623659948505e-239	1	1.0	['Farnsworth2020', 'Kukreja2024', 'Lange2023', 'Sur2023', 'Wagner2018']	173	27	0.8798458099365234	0.0383999988436698	22.35649329411192	9	False	2.105269148181047	1.1347042	True
CellTypeFine	fast_muscle	pvalb2	179	45	9.504243850708008	1.1556227380987643e-215	3	0.6	['Kukreja2024', 'Lange2023', 'Wagner2018']	375	59	0.7848007480303446	0.1413333349240323	5.520848285117121	2	False	4.0756499137429	2.624423	False
CellTypeFine	fast_muscle	zgc:101853	50	24	10.308879852294922	9.189631803855952e-253	1	1.0	['Farnsworth2020', 'Kukreja2024', 'Lange2023', 'Sur2023', 'Wagner2018']	158	43	0.8320938587188721	0.0315999994985759	25.555026734134284	8	False	1.758797671578242	0.4577255	False
CellTypeFine	fast_muscle	myom2a	10	20	11.00686740875244	7.667468340515329e-234	1	1.0	['Farnsworth2020', 'Kukreja2024', 'Lange2023', 'Sur2023', 'Wagner2018']	84	51	0.8039419054985046	0.0180000003892928	42.365362579261706	3	False	1.553114833035303	0.9365295	True
CellTypeFine	fast_muscle	myom1a	21	25	10.796417236328123	2.9950285536944843e-229	1	1.0	['Farnsworth2020', 'Kukreja2024', 'Lange2023', 'Sur2023', 'Wagner2018']	107	80	0.7447396636009216	0.0199999996926635	35.51141307213682	3	False	1.532551399221571	0.7970484	True
CellTypeFine	fast_muscle	casq2	45	32	10.243318557739258	3.1873522384596567e-220	1	1.0	['Farnsworth2020', 'Kukreja2024', 'Lange2023', 'Sur2023', 'Wagner2018']	140	64	0.7721877217292785	0.0247999995481222	29.96851687098385	5	False	1.8396172521880725	1.5357715	True
CellTypeFine	fast_muscle	klhl31	11	33	10.045275688171388	1.3920283931286976e-226	1	1.0	['Farnsworth2020', 'Kukreja2024', 'Lange2023', 'Sur2023', 'Wagner2018']	76	44	0.8293363094329834	0.0167999999597668	46.648107376954094	4	False	1.379940431094114	0.4756267	False
CellTypeFine	fast_muscle	myhz1.1	156	56	9.109177589416504	9.782410048956798e-199	1	1.0	['Farnsworth2020', 'Kukreja2024', 'Lange2023', 'Sur2023', 'Wagner2018']	321	60	0.7845072627067566	0.1060000008437782	7.341189313200194	10	False	2.852087991589851	2.0219727	True
CellTypeFine	fast_muscle	fxr2	248	113	6.828044414520264	2.0644308551730014e-203	2	0.8	['Farnsworth2020', 'Kukreja2024', 'Sur2023', 'Wagner2018']	467	17	0.9229469299316406	0.2339999973773956	3.93168910741662	9	False	3.950855982494513	0.36428833	False
CellTypeFine	fast_muscle	nme2b.2	170	60	8.696593284606934	1.2539995916517405e-217	1	1.0	['Farnsworth2020', 'Kukreja2024', 'Lange2023', 'Sur2023', 'Wagner2018']	344	56	0.7879418909549714	0.1195999994874	6.541806752141801	11	False	3.104308835702362	1.4702209	False
CellTypeFine	fast_muscle	ryr1b	26	35	10.177827835083008	4.307132610399123e-216	1	1.0	['Farnsworth2020', 'Kukreja2024', 'Lange2023', 'Sur2023', 'Wagner2018']	107	127	0.6649564385414124	0.0176000006962567	35.80410825873979	4	False	1.4096504248708317	0.32964072	False
CellTypeFine	fast_muscle	tmod4	64	41	9.645637512207031	1.3855682497344326e-215	1	1.0	['Farnsworth2020', 'Kukreja2024', 'Lange2023', 'Sur2023', 'Wagner2018']	166	72	0.7594167411327362	0.0308000007644295	23.91247556142556	7	False	2.245746349411945	0.6073061	True
CellTypeFine	fast_muscle	mef2ca	116	75	8.16781997680664	1.5014187240616074e-205	1	1.0	['Farnsworth2020', 'Kukreja2024', 'Lange2023', 'Sur2023', 'Wagner2018']	231	47	0.8244938611984253	0.0555999994277954	14.584697341764242	14	False	2.1207421887185185	0.51547986	True
CellTypeFine	fast_muscle	nexn	90	49	9.030430793762209	1.3713799546415456e-221	1	1.0	['Farnsworth2020', 'Kukreja2024', 'Lange2023', 'Sur2023', 'Wagner2018']	206	50	0.8056491613388062	0.0464000016450881	17.017914205545072	10	False	2.314741263542352	1.4646422	True
CellTypeFine	fast_muscle	ank1a	84	37	9.609992027282717	1.1065280145613224e-221	1	1.0	['Farnsworth2020', 'Kukreja2024', 'Lange2023', 'Sur2023', 'Wagner2018']	203	90	0.7215240180492402	0.0392000000923872	17.973234238525954	13	False	1.820055441705252	0.19464482	False
CellTypeFine	fast_muscle	jph1b	63	64	8.916975975036621	4.805887135902537e-196	1	1.0	['Farnsworth2020', 'Kukreja2024', 'Lange2023', 'Sur2023', 'Wagner2018']	142	70	0.7624647974967956	0.0247999995946884	29.591659282582864	5	False	1.754596527469887	0.041374765	False
CellTypeFine	fast_muscle	gatm	127	67	8.452580451965332	2.6647862087335992e-219	1	1.0	['Farnsworth2020', 'Kukreja2024', 'Lange2023', 'Sur2023', 'Wagner2018']	257	46	0.824963116645813	0.0680000014603137	11.970479698045745	15	False	2.79063188475659	1.0542151	True
CellTypeFine	fast_muscle	tnnt3b	165	39	9.86133098602295	7.629318904108399e-205	1	1.0	['Farnsworth2020', 'Kukreja2024', 'Lange2023', 'Sur2023', 'Wagner2018']	354	79	0.7460513949394226	0.1203999965917319	6.153636045409094	11	False	3.314638172602089	1.6475438	False
CellTypeFine	fast_muscle	cavin4b	8	40	10.08766746520996	2.8462440534484484e-190	1	1.0	['Farnsworth2020', 'Kukreja2024', 'Lange2023', 'Sur2023', 'Wagner2018']	60	82	0.7430994272232055	0.0136000003200024	50.965713076305015	2	False	1.342144793484525	0.6642365	True
CellTypeFine	fast_muscle	pgam2	25	34	10.383410453796388	4.174052661925674e-207	1	1.0	['Farnsworth2020', 'Kukreja2024', 'Lange2023', 'Sur2023', 'Wagner2018']	105	85	0.7311821162700654	0.0192000004928559	36.24663853493541	3	False	1.5286914494961688	1.1532645	True
CellTypeFine	fast_muscle	atp1a2a	39	59	9.25301742553711	5.100794066783549e-182	1	1.0	['Farnsworth2020', 'Kukreja2024', 'Lange2023', 'Sur2023', 'Wagner2018']	104	104	0.7036893963813782	0.0184000000357627	36.32419562280019	3	False	1.4992339975744893	0.12486841	False
CellTypeFine	fast_muscle	myoz1b	7	28	11.161161422729492	2.5430778115114955e-213	1	1.0	['Farnsworth2020', 'Kukreja2024', 'Lange2023', 'Sur2023', 'Wagner2018']	70	105	0.6989050269126892	0.0135999999940395	47.93870049304288	2	False	1.4559746266199571	0.92831177	True
CellTypeFine	fast_muscle	rtn2a	76	52	9.243700981140137	4.18851908096167e-204	1	1.0	['Farnsworth2020', 'Kukreja2024', 'Lange2023', 'Sur2023', 'Wagner2018']	176	67	0.7673743009567261	0.0335999999195337	22.20734979027944	10	False	1.6974758545289397	0.64050037	True
CellTypeFine	fast_muscle	XLOC_001975	74	48	9.61877727508545	3.6390886720109665e-192	1	1.0	['Farnsworth2020', 'Kukreja2024', 'Lange2023', 'Sur2023', 'Wagner2018']	174	123	0.6724335134029389	0.0300000000745058	21.723661670464512	3	False	1.990485724423366	1.0908297	True
CellTypeFine	fast_muscle	tmem182a	23	44	9.877042770385742	1.3967584165327292e-200	1	1.0	['Farnsworth2020', 'Kukreja2024', 'Lange2023', 'Sur2023', 'Wagner2018']	90	89	0.7223932981491089	0.0172000001184642	39.74688425497389	4	False	1.2966588552624445	0.2153248	False
CellTypeFine	fast_muscle	trdn	41	46	9.778451919555664	1.9011309632321638e-202	1	1.0	['Farnsworth2020', 'Kukreja2024', 'Lange2023', 'Sur2023', 'Wagner2018']	121	135	0.6544335126876831	0.0188000002410262	33.102702258033425	5	False	1.3284771040027414	0.46617794	False
CellTypeFine	fast_muscle	eno3	247	109	6.96781587600708	4.814325284890617e-203	2	0.8	['Farnsworth2020', 'Kukreja2024', 'Sur2023', 'Wagner2018']	470	78	0.7483407855033875	0.1870000017806887	3.985855204286276	36	False	4.068552717262381	0.59543335	False
CellTypeFine	fast_muscle	cfl2	135	81	8.118058204650879	1.0186121479103584e-197	1	1.0	['Farnsworth2020', 'Kukreja2024', 'Lange2023', 'Sur2023', 'Wagner2018']	261	53	0.7989363074302673	0.0688000008463859	11.460405411609472	14	False	2.106957114543349	-0.16168506	False
CellTypeFine	fast_muscle	hhatla	2	23	10.873165130615234	1.5324116442041388e-231	1	1.0	['Farnsworth2020', 'Kukreja2024', 'Lange2023', 'Sur2023', 'Wagner2018']	37	68	0.764518427848816	0.0112000001128762	62.7474115382066	3	False	1.4980860757698995	0.6446892	True
CellTypeFine	fast_muscle	smyd2b	55	69	8.752799987792969	1.262395839080645e-179	1	1.0	['Farnsworth2020', 'Kukreja2024', 'Lange2023', 'Sur2023', 'Wagner2018']	120	65	0.7697631239891052	0.0219999998807907	33.51144034712957	6	False	1.4388596366607806	0.27129647	False
CellTypeFine	fast_muscle	unc45b	129	113	7.416186809539795	5.7757078593560625e-137	1	1.0	['Farnsworth2020', 'Kukreja2024', 'Lange2023', 'Sur2023', 'Wagner2018']	218	71	0.7620513916015625	0.0468000002205371	15.963418160691113	10	False	2.2461574126355512	1.1275053	True
CellTypeFine	fast_muscle	xirp2a	135	91	7.996095180511475	7.162433927906581e-173	2	0.8	['Farnsworth2020', 'Kukreja2024', 'Lange2023', 'Sur2023']	251	111	0.6950000077486038	0.0544999996200203	12.540540766013578	16	False	1.9682333095426616	0.6397743	True
CellTypeFine	fast_muscle	klhl43	12	66	9.343683242797852	7.167201486365454e-158	1	1.0	['Farnsworth2020', 'Kukreja2024', 'Lange2023', 'Sur2023', 'Wagner2018']	47	113	0.6933474779129029	0.0116000001784414	55.10694191107482	3	False	1.208618450803007	0.24704294	False
CellTypeFine	fast_muscle	usp13	107	95	7.845685005187988	2.200424178753659e-164	1	1.0	['Farnsworth2020', 'Kukreja2024', 'Lange2023', 'Sur2023', 'Wagner2018']	190	63	0.7726726293563843	0.0383999999612569	19.6363611704862	5	False	1.8203410247029368	0.30476764	False
CellTypeFine	fast_muscle	znf106a	241	167	5.7754740715026855	2.109234553523376e-138	1	1.0	['Farnsworth2020', 'Kukreja2024', 'Lange2023', 'Sur2023', 'Wagner2018']	400	66	0.7694860339164734	0.1520000010728836	5.035856395513632	17	False	3.219562316881659	-0.28039283	False
CellTypeFine	fast_muscle	cox17	262	150	5.865087509155273	4.942924791635484e-163	2	0.8	['Farnsworth2020', 'Kukreja2024', 'Sur2023', 'Wagner2018']	454	39	0.838273748755455	0.1999999936670065	4.175491418899577	30	False	3.863819036801924	-0.28430048	False
CellTypeFine	fast_muscle	mdh1ab	115	93	7.832073211669922	1.5219066814649581e-179	1	1.0	['Farnsworth2020', 'Kukreja2024', 'Lange2023', 'Sur2023', 'Wagner2018']	211	93	0.7191955208778381	0.0415999997407198	16.90599824556875	16	False	2.1348129970162386	0.3368443	False
CellTypeFine	fast_muscle	prr33	16	42	10.152627944946287	1.3270305329685024e-182	1	1.0	['Farnsworth2020', 'Kukreja2024', 'Lange2023', 'Sur2023', 'Wagner2018']	78	119	0.6756759762763977	0.0140000005252659	45.11173017204952	3	False	1.0365017677870332	0.1427846	False
CellTypeFine	fast_muscle	pvalb1	210	83	8.282551765441895	1.6336240917406759e-162	3	0.6	['Kukreja2024', 'Lange2023', 'Wagner2018']	411	172	0.6136945933103561	0.1260000030354907	4.840114792269548	4	False	3.5437571073923166	1.8518603	False
CellTypeFine	fast_muscle	si:ch211-131k2.3	91	78	8.36991024017334	1.5219066814649581e-179	1	1.0	['Farnsworth2020', 'Kukreja2024', 'Lange2023', 'Sur2023', 'Wagner2018']	181	73	0.7592089414596558	0.0344000004231929	21.474828598069465	8	False	1.8452700167416711	0.9274422	True
CellTypeFine	fast_muscle	smyd1b	76	85	8.326132774353027	5.27258412908301e-157	1	1.0	['Farnsworth2020', 'Kukreja2024', 'Lange2023', 'Sur2023', 'Wagner2018']	143	55	0.7890748620033264	0.0260000003501772	29.262031546534352	8	False	1.7859954744448148	0.91910005	True
CellTypeFine	fast_muscle	CR376766.2	13	69	9.056800842285156	4.1363343012063603e-157	1	1.0	['Farnsworth2020', 'Kukreja2024', 'Lange2023', 'Sur2023', 'Wagner2018']	45	87	0.7255396723747254	0.0120000002905726	55.88766585656143	4	False	1.019752005022641	0.08171183	False
CellTypeFine	fast_muscle	smyd1a	30	50	9.832608222961426	3.1900556170514916e-175	2	0.8	['Farnsworth2020', 'Lange2023', 'Sur2023', 'Wagner2018']	100	98	0.7113854810595512	0.0180000005639158	37.493971574531976	3	False	1.415540469394452	0.70417506	True
CellTypeFine	fast_muscle	CR855257.1	91	79	8.926878929138184	1.3433047231117671e-135	3	0.6	['Farnsworth2020', 'Lange2023', 'Sur2023']	180	76	0.7526666522026062	0.0346666673819224	21.130840292205185	3	False	1.5275438664796717	0.605718	True
CellTypeFine	fast_muscle	zgc:92429	99	86	8.132248878479004	1.4286335788900403e-172	1	1.0	['Farnsworth2020', 'Kukreja2024', 'Lange2023', 'Sur2023', 'Wagner2018']	187	97	0.7142145156860351	0.0340000003576278	20.43470023937191	8	False	1.8306142627792623	0.5906897	True
CellTypeFine	fast_muscle	zgc:92518	67	68	8.979752540588379	3.1751815081559144e-172	1	1.0	['Farnsworth2020', 'Kukreja2024', 'Lange2023', 'Sur2023', 'Wagner2018']	144	91	0.7208513975143432	0.0240000001154839	28.874055767194072	7	False	1.4313496508779306	0.40757483	False
CellTypeFine	fast_muscle	cygb1	221	194	5.706170558929443	5.595370128801722e-96	1	1.0	['Farnsworth2020', 'Kukreja2024', 'Lange2023', 'Sur2023', 'Wagner2018']	328	121	0.6739821195602417	0.092799999564886	7.195971457263422	22	False	2.9870270062682085	1.5530819	True
CellTypeFine	fast_muscle	sh3bgr	137	105	7.520942687988281	4.2375191353412606e-163	1	1.0	['Farnsworth2020', 'Kukreja2024', 'Lange2023', 'Sur2023', 'Wagner2018']	240	118	0.6776782214641571	0.0452000007033348	14.690004569960292	33	False	2.01548348526243	-0.045267895	False
CellTypeFine	fast_muscle	XLOC_030027	66	76	8.966690063476562	8.094792803862751e-136	3	0.6	['Farnsworth2020', 'Lange2023', 'Sur2023']	133	57	0.7873333295186361	0.0246666668293376	30.714285370999185	3	False	1.14205543607748	0.3791087	False
CellTypeFine	fast_muscle	unm_hu7910	228	120	6.756579875946045	2.534805080278597e-177	1	1.0	['Farnsworth2020', 'Kukreja2024', 'Lange2023', 'Sur2023', 'Wagner2018']	416	128	0.6622525155544281	0.1391999989748001	4.730759774639105	6	False	3.0795356089429724	-0.12253395	False
CellTypeFine	fast_muscle	cavin4a	32	61	9.622190475463867	3.5526327133179275e-151	2	0.8	['Farnsworth2020', 'Lange2023', 'Sur2023', 'Wagner2018']	93	102	0.706441342830658	0.0169999994686804	39.30229798404091	2	False	1.2212761704071824	0.8320468	True
CellTypeFine	fast_muscle	si:dkey-211f22.5	47	87	9.040026664733888	1.7664445490222468e-115	3	0.6	['Farnsworth2020', 'Lange2023', 'Sur2023']	87	117	0.6813333332538605	0.0160000001390775	40.13725456892184	4	False	0.8545385759695642	-0.05946092	False
CellTypeFine	fast_muscle	myhz2	125	58	9.184568405151367	4.285895068051841e-187	1	1.0	['Farnsworth2020', 'Kukreja2024', 'Lange2023', 'Sur2023', 'Wagner2018']	262	108	0.6970279395580292	0.062000001873821	11.079808234864313	11	False	2.6713727676399115	2.0885954	True
CellTypeFine	fast_muscle	zgc:158296	8	53	9.846331596374512	1.164156130551102e-170	1	1.0	['Farnsworth2020', 'Kukreja2024', 'Lange2023', 'Sur2023', 'Wagner2018']	47	139	0.646035760641098	0.010800000000745	54.83353903391897	2	False	0.951851007371503	0.45750856	False
CellTypeFine	fast_muscle	si:ch211-266g18.10	26	38	10.036035537719728	3.1218552579710525e-201	1	1.0	['Farnsworth2020', 'Kukreja2024', 'Lange2023', 'Sur2023', 'Wagner2018']	104	142	0.6449564278125763	0.0168000002857297	36.28968637323218	2	False	1.5366256810088146	0.7879475	True
CellTypeFine	fast_muscle	hspb8	150	136	6.847158432006836	2.107457856972609e-127	1	1.0	['Farnsworth2020', 'Kukreja2024', 'Lange2023', 'Sur2023', 'Wagner2018']	230	69	0.7643150806427002	0.0512000009417533	14.661208176924475	16	False	2.010735241592068	0.38931224	False
CellTypeFine	fast_muscle	casq1b	17	84	9.41958713531494	1.4754882980799404e-108	3	0.6	['Farnsworth2020', 'Lange2023', 'Sur2023']	38	159	0.6280000110467275	0.0093333336214224	60.87096711391592	2	False	0.9454243785307416	0.123101704	False
CellTypeFine	fast_muscle	hrc	161	125	7.126497745513916	1.0367150999187778e-133	3	0.6	['Farnsworth2020', 'Lange2023', 'Sur2023']	263	74	0.7573333183924357	0.0666666664183139	11.206896372054658	16	False	2.798813158097275	0.6216083	True
CellTypeFine	fast_muscle	myoz2a	1	51	10.276339530944824	4.645874887574865e-153	1	1.0	['Farnsworth2020', 'Kukreja2024', 'Lange2023', 'Sur2023', 'Wagner2018']	1	187	0.5986703842878341	0.0024000001139938	176.3736365242113	2	False	0.8273309214791581	0.15047364	False
CellTypeFine	fast_muscle	XLOC_005350	77	54	9.56301498413086	1.2282788923835153e-178	1	1.0	['Farnsworth2020', 'Kukreja2024', 'Lange2023', 'Sur2023', 'Wagner2018']	175	170	0.6142525106668473	0.0275999999605119	21.51232557749397	3	False	1.7320666694593418	0.9387627	True
CellTypeFine	fast_muscle	actc1a	106	70	8.678093910217285	1.4879083792705077e-181	1	1.0	['Farnsworth2020', 'Kukreja2024', 'Lange2023', 'Sur2023', 'Wagner2018']	212	94	0.7174838006496429	0.0419999998062849	16.70892567177707	8	False	2.1105718925814974	1.5084049	True
CellTypeFine	fast_muscle	apobec2a	71	73	8.624170303344727	2.222303230700908e-167	1	1.0	['Farnsworth2020', 'Kukreja2024', 'Lange2023', 'Sur2023', 'Wagner2018']	145	140	0.6459530770778656	0.0216000000014901	28.62624234669068	7	False	1.271488878610404	0.55696464	True
CellTypeFine	fast_muscle	trim63a	6	59	9.442826271057127	3.2592578285372546e-172	1	1.0	['Farnsworth2020', 'Kukreja2024', 'Lange2023', 'Sur2023', 'Wagner2018']	34	138	0.6475374400615692	0.008800000231713	66.17728823749259	4	False	0.9962330660949988	0.2436878	False
CellTypeFine	fast_muscle	XLOC_040108	162	108	7.324935436248779	5.3864273530297485e-167	1	1.0	['Farnsworth2020', 'Kukreja2024', 'Lange2023', 'Sur2023', 'Wagner2018']	282	96	0.7144357562065125	0.0704000003635883	10.020108579318178	23	False	2.0491027133216244	0.34613022	False
CellTypeFine	fast_muscle	eno1a	298	177	5.546609878540039	5.563636560212188e-131	1	1.0	['Farnsworth2020', 'Kukreja2024', 'Lange2023', 'Sur2023', 'Wagner2018']	512	49	0.8166592121124268	0.2315999999642372	3.515301858289526	33	False	3.5902612557707183	0.5614359	False
CellTypeFine	fast_muscle	hacd1	120	75	8.328139305114746	1.2886466011833642e-190	1	1.0	['Farnsworth2020', 'Kukreja2024', 'Lange2023', 'Sur2023', 'Wagner2018']	236	116	0.6833028018474578	0.0492000002413988	13.631529851729535	11	False	1.7338949294070714	-0.45388988	False
CellTypeFine	fast_muscle	nmrk2	29	66	9.328155517578123	3.700989888440013e-162	1	1.0	['Farnsworth2020', 'Kukreja2024', 'Lange2023', 'Sur2023', 'Wagner2018']	81	158	0.6300044655799866	0.0135999996215105	43.219485064253945	4	False	1.1398257209692704	0.5399931	True
CellTypeFine	fast_muscle	slc25a4	69	88	9.054636001586914	9.271132367383444e-112	2	0.8	['Farnsworth2020', 'Lange2023', 'Sur2023', 'Wagner2018']	128	175	0.6108715087175369	0.0185000004712492	31.37802532977779	2	False	1.5831225576621155	1.0319667	True
CellTypeFine	fast_muscle	plecb	232	142	6.321783542633057	1.522547425737466e-149	1	1.0	['Farnsworth2020', 'Kukreja2024', 'Lange2023', 'Sur2023', 'Wagner2018']	400	107	0.6977698326110839	0.1347999997437	5.145580514947689	35	False	3.404615320322225	0.6365847	False
CellTypeFine	fast_muscle	XLOC_025819	89	55	9.414854049682615	3.4398284999251856e-184	1	1.0	['Farnsworth2020', 'Kukreja2024', 'Lange2023', 'Sur2023', 'Wagner2018']	197	148	0.6396469324827194	0.0339999996125698	18.30419827355196	3	False	1.960326376532738	1.1664239	True
CellTypeFine	fast_muscle	pygma	41	79	8.705638885498047	1.6381216122996665e-142	1	1.0	['Farnsworth2020', 'Kukreja2024', 'Lange2023', 'Sur2023', 'Wagner2018']	88	194	0.5965877175331116	0.0139999998733401	39.83918150527581	3	False	1.1754167087592673	0.33304483	False
CellTypeFine	fast_muscle	ntmt1	303	243	4.632620334625244	1.1519099008771445e-86	1	1.0	['Farnsworth2020', 'Kukreja2024', 'Lange2023', 'Sur2023', 'Wagner2018']	452	101	0.7094033479690551	0.1696000039577484	4.164146140025864	20	False	3.188300748762796	-0.37639058	False
CellTypeFine	fast_muscle	myod1	136	135	6.968695640563965	1.6251333333316916e-120	1	1.0	['Farnsworth2020', 'Kukreja2024', 'Lange2023', 'Sur2023', 'Wagner2018']	208	152	0.6367776453495025	0.0368000011891126	16.87242394937274	9	False	2.199606305992789	2.0653164	True
CellTypeFine	fast_muscle	hspb1	296	226	5.049711227416992	1.3234364363706184e-86	1	1.0	['Farnsworth2020', 'Kukreja2024', 'Lange2023', 'Sur2023', 'Wagner2018']	461	33	0.8569787621498108	0.2076000034809112	4.113033306964079	43	False	4.894545897148968	1.8060957	False
CellTypeFine	fast_muscle	cacng1a	22	72	9.086877822875977	7.101746478042706e-144	1	1.0	['Farnsworth2020', 'Kukreja2024', 'Lange2023', 'Sur2023', 'Wagner2018']	61	133	0.6558681428432465	0.0119999999180436	50.528318998797296	3	False	1.0184073160228633	0.18348473	False
CellTypeFine	fast_muscle	si:ch211-156j16.1	216	143	6.337602615356445	5.391799489790006e-143	1	1.0	['Farnsworth2020', 'Kukreja2024', 'Lange2023', 'Sur2023', 'Wagner2018']	366	160	0.6266525149345398	0.1048000007867813	5.93244338626658	22	False	3.515556923701426	2.0623105	False
CellTypeFine	fast_muscle	si:dkey-16p21.8	285	171	5.831124782562256	3.558858793197722e-125	3	0.6	['Farnsworth2020', 'Sur2023', 'Wagner2018']	494	62	0.7741266290346781	0.2086666673421859	3.6969473443751295	39	False	4.680547049966608	0.48244494	False
CellTypeFine	fast_muscle	stac3	9	57	9.482070922851562	1.3442253400825822e-172	1	1.0	['Farnsworth2020', 'Kukreja2024', 'Lange2023', 'Sur2023', 'Wagner2018']	46	157	0.630145251750946	0.0104000003542751	55.36361685412235	4	False	1.1043613195433353	0.08420748	False
CellTypeFine	fast_muscle	CU659670.1	134	178	6.6066484451293945	3.794599944927398e-80	1	1.0	['Farnsworth2020', 'Kukreja2024', 'Lange2023', 'Sur2023', 'Wagner2018']	163	167	0.6181206643581391	0.0240000002086162	24.764826367671745	8	False	1.279812697455704	-0.045647185	False
CellTypeFine	fast_muscle	CABZ01080568.1	214	173	5.937639236450195	1.2229088802017104e-114	1	1.0	['Farnsworth2020', 'Kukreja2024', 'Lange2023', 'Sur2023', 'Wagner2018']	334	129	0.6599798917770385	0.0935999989509582	6.987102527556034	20	False	2.4831930314706567	0.070739485	False
CellTypeFine	fast_muscle	pmp22b	203	152	6.158927917480469	2.267367249495391e-131	1	1.0	['Farnsworth2020', 'Kukreja2024', 'Lange2023', 'Sur2023', 'Wagner2018']	322	126	0.6666547536849976	0.0868000008165836	7.60426819448151	31	False	2.978457090153765	1.63173	True
CellTypeFine	fast_muscle	tgm2a	5	68	9.82109832763672	5.746191152199458e-135	1	1.0	['Farnsworth2020', 'Kukreja2024', 'Lange2023', 'Sur2023', 'Wagner2018']	23	206	0.5894972026348114	0.0068000001367181	75.70476824161477	2	False	0.6257310239181906	-0.0044448297	False
CellTypeFine	fast_muscle	trim63b	72	92	8.269265174865723	7.280044601302675e-136	1	1.0	['Farnsworth2020', 'Kukreja2024', 'Lange2023', 'Sur2023', 'Wagner2018']	127	209	0.5876737356185913	0.0176000001840293	31.649125257753955	4	False	1.2236375738260474	0.058808222	False
CellTypeFine	fast_muscle	tmem161a	259	198	5.3270111083984375	1.7345631050305814e-103	1	1.0	['Farnsworth2020', 'Kukreja2024', 'Lange2023', 'Sur2023', 'Wagner2018']	403	106	0.6986837983131409	0.1403999969363212	4.948258935452733	10	False	2.9504676061174955	-0.043953452	False
CellTypeFine	fast_muscle	egfl6	199	179	5.817291259765625	4.562288776714235e-111	3	0.6	['Farnsworth2020', 'Lange2023', 'Sur2023']	288	81	0.7446666757265726	0.0779999991257985	9.438818784531668	25	False	3.2520406478936463	1.3872494	False
CellTypeFine	fast_muscle	chrna1	83	129	7.603993415832519	6.402162220564121e-101	1	1.0	['Farnsworth2020', 'Kukreja2024', 'Lange2023', 'Sur2023', 'Wagner2018']	110	174	0.6126547455787659	0.0164000002667307	35.26751357309392	4	False	1.1947776296264252	0.14834823	False
CellTypeFine	fast_muscle	igfn1.1	42	106	8.504721641540527	6.437178764922024e-97	3	0.6	['Farnsworth2020', 'Lange2023', 'Sur2023']	62	173	0.612666666507721	0.0113333337940275	49.75675488527602	2	False	0.8011732042124321	-0.007799	False
CellTypeFine	fast_muscle	si:dkey-74k8.3	187	148	6.296295642852783	6.561135904324817e-128	1	1.0	['Farnsworth2020', 'Kukreja2024', 'Lange2023', 'Sur2023', 'Wagner2018']	284	146	0.6402122914791107	0.0628000006079673	10.05034930045182	29	False	2.819290767829623	-0.011469379	False
CellTypeFine	fast_muscle	smyd2a	277	214	4.962888240814209	2.8526289166919467e-102	1	1.0	['Farnsworth2020', 'Kukreja2024', 'Lange2023', 'Sur2023', 'Wagner2018']	430	136	0.654035747051239	0.1443999990820884	4.505060186977206	13	False	2.9641299652333526	-0.2755641	False
CellTypeFine	fast_muscle	frem3	169	134	6.8189897537231445	2.1547231594256488e-130	1	1.0	['Farnsworth2020', 'Kukreja2024', 'Lange2023', 'Sur2023', 'Wagner2018']	267	177	0.6084178745746612	0.0544000007212162	11.000322502546036	15	False	2.3137780333700126	1.1283342	True
CellTypeFine	fast_muscle	myhz1.2	122	100	7.892241954803467	9.674323796478175e-140	1	1.0	['Farnsworth2020', 'Kukreja2024', 'Lange2023', 'Sur2023', 'Wagner2018']	214	203	0.5938547551631927	0.0351999998092651	16.432451886669455	6	False	2.0324892054613053	1.9828831	True
CellTypeFine	fast_muscle	si:ch73-43g23.1	56	90	8.391515731811523	2.1947544306463305e-134	1	1.0	['Farnsworth2020', 'Kukreja2024', 'Lange2023', 'Sur2023', 'Wagner2018']	101	268	0.5325698405504227	0.0136000000406056	36.54587938811322	2	False	1.047317710795412	-0.10442556	False
CellTypeFine	fast_muscle	cap2	109	143	7.080743312835693	4.0471370254039695e-105	1	1.0	['Farnsworth2020', 'Kukreja2024', 'Lange2023', 'Sur2023', 'Wagner2018']	150	227	0.5680603325366974	0.0196000000461936	27.6242879252734	9	False	1.3487412581923313	-0.23501958	False
CellTypeFine	fast_muscle	si:ch211-227e10.6	111	141	7.546833515167236	1.6943773955385867e-88	3	0.6	['Farnsworth2020', 'Lange2023', 'Sur2023']	156	161	0.6259999871253967	0.0233333328117926	25.767123310849264	2	False	1.3337122094064275	-0.0057879253	False
CellTypeFine	fast_muscle	fitm1	30	82	8.933934211730957	5.680386334187681e-123	1	1.0	['Farnsworth2020', 'Kukreja2024', 'Lange2023', 'Sur2023', 'Wagner2018']	68	204	0.5927642405033111	0.0112000002060085	48.66919921942949	3	False	0.8943618026681485	0.013934585	False
CellTypeFine	fast_muscle	zgc:92287	164	165	6.261988639831543	6.20779747080848e-115	1	1.0	['Farnsworth2020', 'Kukreja2024', 'Lange2023', 'Sur2023', 'Wagner2018']	227	220	0.5774011135101318	0.038400000706315	14.680231044194514	11	False	2.0533758722626465	-0.016902272	False
CellTypeFine	fast_muscle	dcun1d2a	224	180	5.607735633850098	1.5542014554960463e-121	1	1.0	['Farnsworth2020', 'Kukreja2024', 'Lange2023', 'Sur2023', 'Wagner2018']	345	149	0.6396201014518738	0.0975999996066093	6.497161298253513	9	False	2.560127352819697	-0.30860528	False
CellTypeFine	fast_muscle	sar1ab	95	122	7.412347793579102	5.052510363027541e-121	1	1.0	['Farnsworth2020', 'Kukreja2024', 'Lange2023', 'Sur2023', 'Wagner2018']	143	226	0.5715106070041657	0.0188000002875924	28.91467670144061	7	False	1.4501546560482497	-0.41019416	False
CellTypeFine	fast_muscle	usp2a	208	188	5.629108905792236	3.3769281408672695e-109	1	1.0	['Farnsworth2020', 'Kukreja2024', 'Lange2023', 'Sur2023', 'Wagner2018']	303	191	0.597249162197113	0.0723999999463558	8.15053355087659	20	False	2.1329567323913743	-0.12847537	False
CellTypeFine	fast_muscle	obscnb	81	107	8.073334693908691	1.2462222835382306e-115	3	0.6	['Farnsworth2020', 'Lange2023', 'Sur2023']	129	147	0.6400000055631002	0.0193333335531254	31.524590096766072	5	False	0.792149382318222	-0.077329285	False
CellTypeFine	fast_muscle	hjv	79	107	7.781857013702393	1.598202106171426e-127	1	1.0	['Farnsworth2020', 'Kukreja2024', 'Lange2023', 'Sur2023', 'Wagner2018']	126	224	0.574652510881424	0.0168000001460313	32.34002843588567	7	False	1.55523510127105	0.93070894	True
CellTypeFine	fast_muscle	dtnba	256	192	5.418564319610596	1.5761247372125006e-107	3	0.6	['Farnsworth2020', 'Lange2023', 'Sur2023']	404	92	0.7193333307902018	0.1439999987681706	4.967816116618644	13	False	2.515344967621372	-0.37359393	False
CellTypeFine	fast_muscle	sgcd	158	126	6.912935256958008	5.695189625287575e-141	1	1.0	['Farnsworth2020', 'Kukreja2024', 'Lange2023', 'Sur2023', 'Wagner2018']	258	210	0.5859910547733307	0.0467999994754791	12.280147724153233	25	False	1.9122803067742289	0.096431434	False
CellTypeFine	fast_muscle	calm3a	280	193	5.195237159729004	7.800864758687638e-120	2	0.8	['Farnsworth2020', 'Kukreja2024', 'Sur2023', 'Wagner2018']	458	83	0.7425139620900154	0.1825000010430812	4.051847181818035	20	False	3.727414653053065	0.13669448	False
CellTypeFine	fast_muscle	prx	69	81	8.625773429870605	1.500026382149735e-137	2	0.8	['Farnsworth2020', 'Lange2023', 'Sur2023', 'Wagner2018']	135	192	0.5971927307546139	0.0185000002384185	30.67654992003869	5	False	1.4690643942948505	0.81824535	True
CellTypeFine	fast_muscle	mybpc2b	103	111	8.006839752197266	1.782492182844949e-111	1	1.0	['Farnsworth2020', 'Kukreja2024', 'Lange2023', 'Sur2023', 'Wagner2018']	167	239	0.5619240224361419	0.0228000002913177	23.652269560748618	4	False	1.4653900603636218	0.58169323	True
CellTypeFine	fast_muscle	sucla2	353	245	4.327530860900879	2.0897198176775523e-94	2	0.8	['Farnsworth2020', 'Kukreja2024', 'Sur2023', 'Wagner2018']	571	52	0.8011871427297592	0.2799999974668026	2.8547585407879934	12	False	3.908524863371846	-0.5406317	False
CellTypeFine	fast_muscle	bin1b	133	131	6.947640895843506	1.9640206393268847e-125	1	1.0	['Farnsworth2020', 'Kukreja2024', 'Lange2023', 'Sur2023', 'Wagner2018']	207	162	0.6249184429645538	0.0340000005438923	17.883383806797642	18	False	1.8357963363016632	0.06279468	False
CellTypeFine	fast_muscle	eya1	237	187	5.473062038421631	1.2095710777445649e-116	1	1.0	['Farnsworth2020', 'Kukreja2024', 'Lange2023', 'Sur2023', 'Wagner2018']	370	141	0.6451642513275146	0.1092000007629394	5.863559408838238	22	False	3.153609982205261	0.6770329	False
CellTypeFine	fast_muscle	chchd10	294	197	5.138585567474365	7.592850335449829e-119	1	1.0	['Farnsworth2020', 'Kukreja2024', 'Lange2023', 'Sur2023', 'Wagner2018']	485	75	0.7557474970817566	0.1991999968886375	3.779957586626247	31	False	3.69568734295434	-0.06709879	False
CellTypeFine	fast_muscle	hspb9	45	89	8.988249778747559	8.653068290408625e-111	1	1.0	['Farnsworth2020', 'Kukreja2024', 'Lange2023', 'Sur2023', 'Wagner2018']	83	287	0.5162413507699967	0.0111999999731779	42.39683212353839	3	False	1.1603356628117991	1.2603348	True
CellTypeFine	fast_muscle	nrap	39	96	8.804671287536621	5.078750352783613e-103	3	0.6	['Farnsworth2020', 'Lange2023', 'Sur2023']	67	185	0.5999999940395355	0.0113333333283662	48.729729266073946	2	False	0.7044895169899318	0.07137502	False
CellTypeFine	fast_muscle	lrrc20	302	183	5.362076759338379	5.84559493821486e-130	1	1.0	['Farnsworth2020', 'Kukreja2024', 'Lange2023', 'Sur2023', 'Wagner2018']	511	115	0.6838838040828705	0.1972000017762184	3.455518657644373	14	False	3.1028907773356096	-0.5619845	False
CellTypeFine	fast_muscle	smtnl1	155	190	6.777113437652588	9.189373780170757e-64	1	1.0	['Farnsworth2020', 'Kukreja2024', 'Lange2023', 'Sur2023', 'Wagner2018']	186	291	0.5137586653232574	0.0240000003948807	20.590346287701024	4	False	1.244835134455932	0.976898	True
CellTypeFine	fast_muscle	usp28	35	94	8.433594703674316	1.9073309319177417e-118	1	1.0	['Farnsworth2020', 'Kukreja2024', 'Lange2023', 'Sur2023', 'Wagner2018']	65	246	0.5574681520462036	0.0103999998420476	48.98843506877543	3	False	0.7782002033072085	-0.067891315	False
CellTypeFine	fast_muscle	rtn2b	3	77	9.29722499847412	7.973608031788808e-127	2	0.8	['Farnsworth2020', 'Kukreja2024', 'Lange2023', 'Sur2023']	11	230	0.5674999877810478	0.0045000000973232	103.3636323129759	3	False	0.8531525871799434	-0.028764907	False
CellTypeFine	fast_muscle	tpi1b	376	263	4.052102565765381	1.355673986567053e-85	3	0.6	['Farnsworth2020', 'Kukreja2024', 'Wagner2018']	602	77	0.7502718865871429	0.2933333317438761	2.5524526295950976	15	False	4.626542895496529	0.1234983	False
CellTypeFine	fast_muscle	lims2	43	119	7.972165107727051	9.175639080075509e-103	2	0.8	['Farnsworth2020', 'Lange2023', 'Sur2023', 'Wagner2018']	50	229	0.5677290484309196	0.0095000003930181	54.1646692517355	2	False	0.8333465581460148	-0.24261372	False
CellTypeFine	fast_muscle	nap1l4a	328	253	4.254453182220459	4.414735322604524e-88	2	0.8	['Farnsworth2020', 'Kukreja2024', 'Sur2023', 'Wagner2018']	495	95	0.7145809978246689	0.1929999999701976	3.6885618450236937	39	False	3.7660868338821567	-0.5380325	False
CellTypeFine	fast_muscle	lgals2a	195	203	5.638138294219971	1.4744605164382262e-83	3	0.6	['Farnsworth2020', 'Lange2023', 'Sur2023']	259	180	0.6033333341280619	0.0506666662792364	11.696774296640234	13	False	2.2695654530060145	1.701787	True
CellTypeFine	fast_muscle	flncb	177	153	6.442818641662598	2.3983528690609525e-117	1	1.0	['Farnsworth2020', 'Kukreja2024', 'Lange2023', 'Sur2023', 'Wagner2018']	262	166	0.6183486044406891	0.0527999989688396	11.512056065268863	19	False	2.504403757330218	1.0718465	True
CellTypeFine	fast_muscle	mef2cb	205	175	5.801350593566895	9.31198154500576e-118	1	1.0	['Farnsworth2020', 'Kukreja2024', 'Lange2023', 'Sur2023', 'Wagner2018']	306	225	0.5718525171279907	0.0712000027298927	7.934245089589373	20	False	2.4359668652539463	0.9721319	True
CellTypeFine	fast_muscle	glud1b	344	250	4.386384963989258	1.7842094817040132e-86	2	0.8	['Farnsworth2020', 'Kukreja2024', 'Sur2023', 'Wagner2018']	536	103	0.7044776529073715	0.2194999977946281	3.1994451699017588	25	False	3.793557975432132	-0.29450387	False
CellTypeFine	fast_muscle	fxr1	296	237	4.591141223907471	6.155282539294216e-97	2	0.8	['Farnsworth2020', 'Kukreja2024', 'Sur2023', 'Wagner2018']	450	114	0.6882513985037804	0.1629999987781047	4.202752461214046	19	False	3.4932932813532105	-0.45119905	False
CellTypeFine	fast_muscle	spegb	154	124	7.089889049530029	3.74709829903955e-135	1	1.0	['Farnsworth2020', 'Kukreja2024', 'Lange2023', 'Sur2023', 'Wagner2018']	249	234	0.5654525279998779	0.0443999994546175	12.47692807939595	11	False	1.5978471999811266	0.18654613	False
CellTypeFine	fast_muscle	dhrs7cb	59	98	8.941247940063477	1.9776650885956768e-97	3	0.6	['Farnsworth2020', 'Lange2023', 'Sur2023']	98	198	0.5946666697661082	0.0146666672080755	38.02127547964167	2	False	0.8273938779280239	-0.06918712	False
CellTypeFine	fast_muscle	rbm24b	137	145	6.844974994659424	2.143819876316522e-109	1	1.0	['Farnsworth2020', 'Kukreja2024', 'Lange2023', 'Sur2023', 'Wagner2018']	200	182	0.6021586537361145	0.0319999996572732	18.277535151524667	10	False	1.628754964777014	-0.19686237	False
CellTypeFine	fast_muscle	eef2l2	127	101	7.7722601890563965	1.6963817510498676e-151	1	1.0	['Farnsworth2020', 'Kukreja2024', 'Lange2023', 'Sur2023', 'Wagner2018']	223	205	0.5903240233659744	0.038400000333786	15.00822381615328	10	False	1.7835659209846284	-0.21740231	False
CellTypeFine	fast_muscle	anxa6	88	162	7.32897138595581	8.269861506634792e-77	1	1.0	['Farnsworth2020', 'Kukreja2024', 'Lange2023', 'Sur2023', 'Wagner2018']	88	252	0.5504893898963928	0.0127999999094754	39.96299953000185	5	False	0.9171364398562966	-0.12337027	False
CellTypeFine	fast_muscle	tuba8l2	284	183	5.4223480224609375	1.4383917893049712e-121	1	1.0	['Farnsworth2020', 'Kukreja2024', 'Lange2023', 'Sur2023', 'Wagner2018']	479	84	0.7401340782642365	0.1903999984264373	3.872173899463661	43	False	4.28062844656058	0.688461	False
CellTypeFine	fast_muscle	si:ch211-242b18.1	271	202	5.147103786468506	1.9224311013765986e-108	1	1.0	['Farnsworth2020', 'Kukreja2024', 'Lange2023', 'Sur2023', 'Wagner2018']	424	208	0.5877139687538147	0.1248000010848045	4.679761237497524	23	False	2.977070679609623	-0.03914387	False
CellTypeFine	fast_muscle	CABZ01072309.2	108	103	8.125922203063965	2.2898404516697807e-121	2	0.8	['Farnsworth2020', 'Kukreja2024', 'Lange2023', 'Sur2023']	184	193	0.5969999991357327	0.027500000083819	20.98245604831591	7	False	0.9740936690055192	0.14702712	False
CellTypeFine	fast_muscle	ube2d4	417	334	3.50403094291687	3.284023902720385e-53	2	0.8	['Farnsworth2020', 'Kukreja2024', 'Sur2023', 'Wagner2018']	603	42	0.8338268101215363	0.3260000050067901	2.5529871478264994	27	False	4.124483361205884	0.098882206	False
CellTypeFine	fast_muscle	c13h10orf71	37	79	8.79918384552002	2.305170857970984e-139	1	1.0	['Farnsworth2020', 'Kukreja2024', 'Lange2023', 'Sur2023', 'Wagner2018']	82	278	0.5234659314155579	0.0112000001594424	42.98901020994147	3	False	0.9482717996461082	-0.16843972	False
CellTypeFine	fast_muscle	jph2	12	78	8.999382972717285	3.6212590358307996e-133	1	1.0	['Farnsworth2020', 'Kukreja2024', 'Lange2023', 'Sur2023', 'Wagner2018']	35	264	0.5379217892885209	0.0072000000160187	65.72216929704074	3	False	1.0350233805808289	0.009172448	False
CellTypeFine	fast_muscle	cplx4c	77	132	7.636270046234131	3.393832267565562e-95	3	0.6	['Farnsworth2020', 'Lange2023', 'Sur2023']	97	181	0.6033333241939545	0.0146666665871938	38.574467697419855	4	False	0.8989269347287846	-0.06840886	False
CellTypeFine	fast_muscle	trim55a	132	161	6.902395248413086	1.35293514618606e-89	1	1.0	['Farnsworth2020', 'Kukreja2024', 'Lange2023', 'Sur2023', 'Wagner2018']	176	275	0.525937432050705	0.0227999994531273	22.140228746159234	9	False	1.3391941462608634	-0.50945884	False
CellTypeFine	fast_muscle	got1	323	282	3.983684062957764	7.794694120005504e-71	2	0.8	['Farnsworth2020', 'Kukreja2024', 'Sur2023', 'Wagner2018']	453	122	0.673304483294487	0.1624999977648258	4.124186498549004	16	False	3.322951913472375	-0.22765154	False
CellTypeFine	fast_muscle	cacna2d1a	130	150	6.896975994110107	2.3741973418647097e-99	1	1.0	['Farnsworth2020', 'Kukreja2024', 'Lange2023', 'Sur2023', 'Wagner2018']	182	318	0.4928312838077545	0.0224000002257525	21.10390081382453	6	False	1.2385380700358533	-0.15168414	False
CellTypeFine	fast_muscle	chrnb1	70	124	7.822376728057861	6.146618548000597e-100	1	1.0	['Farnsworth2020', 'Kukreja2024', 'Lange2023', 'Sur2023', 'Wagner2018']	93	312	0.4958391129970551	0.0116000002250075	39.431674930526285	4	False	0.913638440643399	-0.31721127	False
CellTypeFine	fast_muscle	XLOC_006515	57	70	9.129077911376951	3.3979873093801525e-146	1	1.0	['Farnsworth2020', 'Kukreja2024', 'Lange2023', 'Sur2023', 'Wagner2018']	124	186	0.5995374321937561	0.0176000005565583	32.28695775398815	2	False	1.6272777468737416	1.0636126	True
CellTypeFine	fast_muscle	slc8a3	159	147	6.633083820343018	9.146305883717705e-111	1	1.0	['Farnsworth2020', 'Kukreja2024', 'Lange2023', 'Sur2023', 'Wagner2018']	239	247	0.5560737431049347	0.0399999991059303	13.587164762263576	14	False	1.5213137563837973	0.21145666	False
CellTypeFine	fast_muscle	ache	235	260	4.688389778137207	6.05398591295391e-69	3	0.6	['Farnsworth2020', 'Lange2023', 'Sur2023']	295	199	0.5946666598320007	0.0673333331942558	8.717073088453896	29	False	1.965431701820604	0.27433783	False
CellTypeFine	fast_muscle	chrnd	51	117	8.100576400756836	5.088600452757905e-99	1	1.0	['Farnsworth2020', 'Kukreja2024', 'Lange2023', 'Sur2023', 'Wagner2018']	66	286	0.5164871394634247	0.0096000000368803	48.81954128895676	3	False	0.8882777234862149	0.10454618	False
CellTypeFine	fast_muscle	CU681836.1	12	97	8.879810333251953	3.2082557612572847e-100	2	0.8	['Farnsworth2020', 'Lange2023', 'Sur2023', 'Wagner2018']	16	263	0.5389720648527145	0.0050000002374872	89.99534057999466	2	False	0.7910284243047191	0.23950092	False
CellTypeFine	fast_muscle	tmx2a	31	104	8.399842262268066	3.355929906724693e-107	1	1.0	['Farnsworth2020', 'Kukreja2024', 'Lange2023', 'Sur2023', 'Wagner2018']	48	218	0.5798949718475341	0.0096000001300126	54.80141176628853	3	False	0.9305783338217908	0.27297592	False
CellTypeFine	fast_muscle	znf648	4	71	9.944672584533691	1.3329945446852595e-121	1	1.0	['Farnsworth2020', 'Kukreja2024', 'Lange2023', 'Sur2023', 'Wagner2018']	18	295	0.5113564312458039	0.0048000002279877	88.33731225965127	2	False	0.6345955812769091	-0.109272145	False
CellTypeFine	fast_muscle	casq1a	14	65	9.789680480957031	2.661577575422941e-139	1	1.0	['Farnsworth2020', 'Kukreja2024', 'Lange2023', 'Sur2023', 'Wagner2018']	53	289	0.5142927438020706	0.0087999997660517	52.580893479926274	2	False	1.2093400771195806	0.29008102	False
CellTypeFine	fast_muscle	vcla	89	139	7.357161045074463	7.831393227891192e-99	1	1.0	['Farnsworth2020', 'Kukreja2024', 'Lange2023', 'Sur2023', 'Wagner2018']	113	262	0.5405720710754395	0.0144000001251697	35.16701731646705	6	False	1.163741611098359	-0.30990645	False
CellTypeFine	fast_muscle	larp1b	348	344	3.373471975326538	1.5396841765499716e-52	3	0.6	['Farnsworth2020', 'Kukreja2024', 'Sur2023']	455	130	0.659333328406016	0.1593333333730697	4.118503086750695	25	False	3.70669045120616	-0.46667677	False
CellTypeFine	fast_muscle	sox6	265	201	5.146278858184815	4.2765415055872405e-110	1	1.0	['Farnsworth2020', 'Kukreja2024', 'Lange2023', 'Sur2023', 'Wagner2018']	407	109	0.6965452432632446	0.1368000015616416	5.062011867621161	34	False	3.183224614124586	0.5346086	False
CellTypeFine	fast_muscle	atp5if1b	382	264	4.08585262298584	1.4438001008921062e-80	2	0.8	['Farnsworth2020', 'Kukreja2024', 'Sur2023', 'Wagner2018']	610	58	0.785460889339447	0.3139999993145466	2.4967012414311727	24	False	4.39056920488312	-0.12945083	False
CellTypeFine	fast_muscle	casz1	278	274	4.277193546295166	4.566169666849184e-67	1	1.0	['Farnsworth2020', 'Kukreja2024', 'Lange2023', 'Sur2023', 'Wagner2018']	371	215	0.5853296041488647	0.0988000005483627	5.875046101475034	26	False	2.80386012093922	0.893138	True
CellTypeFine	fast_muscle	pgk1	335	248	4.480143070220947	4.874058125090885e-86	1	1.0	['Farnsworth2020', 'Kukreja2024', 'Lange2023', 'Sur2023', 'Wagner2018']	516	137	0.6536357522010803	0.188400000333786	3.4563661618130603	30	False	3.332680393661128	-0.09707533	False
CellTypeFine	fast_muscle	cacna1sb	5	74	9.520310401916504	3.2301599276175845e-121	2	0.8	['Farnsworth2020', 'Kukreja2024', 'Lange2023', 'Sur2023']	17	266	0.5364999957382679	0.0050000001210719	89.58333081537346	2	False	0.6362144251266554	-0.350687	False
CellTypeFine	fast_muscle	parvb	173	164	6.320886135101318	3.690425752876943e-113	2	0.8	['Farnsworth2020', 'Lange2023', 'Sur2023', 'Wagner2018']	246	200	0.5946089252829552	0.0460000005550682	12.672530175507148	10	False	1.7861154204965464	0.145258	False
CellTypeFine	fast_muscle	obsl1a	95	170	7.256460189819336	2.0721654595692466e-71	1	1.0	['Farnsworth2020', 'Kukreja2024', 'Lange2023', 'Sur2023', 'Wagner2018']	95	345	0.4721966505050659	0.0112000001594424	38.78661019023236	4	False	0.8078877474616586	0.33560508	False
CellTypeFine	fast_muscle	phex	95	154	7.1613545417785645	4.429383417088776e-88	3	0.6	['Farnsworth2020', 'Lange2023', 'Sur2023']	111	189	0.5979999999205271	0.0160000004495183	35.23529318127152	4	False	1.3102044376635409	0.87804604	True
CellTypeFine	fast_muscle	PDCL3	334	314	3.645613193511963	7.225126499579452e-58	2	0.8	['Farnsworth2020', 'Kukreja2024', 'Sur2023', 'Wagner2018']	448	151	0.6371843665838242	0.1499999966472387	4.226386627509203	17	False	3.352346635295564	-0.4854846	False
CellTypeFine	fast_muscle	palld	245	249	4.768725872039795	1.3935472865184234e-74	2	0.8	['Farnsworth2020', 'Kukreja2024', 'Lange2023', 'Sur2023']	327	201	0.5944999977946281	0.0800000019371509	7.351851648802243	28	False	2.579057407663884	0.029789086	False
CellTypeFine	fast_muscle	palm2	272	227	4.877072334289551	5.245337046107812e-93	1	1.0	['Farnsworth2020', 'Kukreja2024', 'Lange2023', 'Sur2023', 'Wagner2018']	405	165	0.6199932932853699	0.1219999983906745	5.048726027726935	30	False	2.707090648537336	0.13173999	False
CellTypeFine	fast_muscle	sgcg	46	81	8.614630699157715	1.2324743152879204e-138	1	1.0	['Farnsworth2020', 'Kukreja2024', 'Lange2023', 'Sur2023', 'Wagner2018']	92	290	0.5139061480760574	0.0120000003837049	39.60816406755467	4	False	1.036596125594741	-0.13273692	False
CellTypeFine	fast_muscle	myhc4	32	97	9.312732696533203	3.943345682344124e-89	3	0.6	['Farnsworth2020', 'Lange2023', 'Sur2023']	57	184	0.600000003973643	0.0106666665524244	51.51428655932144	2	False	0.64114154118041	0.17448388	False
CellTypeFine	fast_muscle	mat1a	185	191	5.87111759185791	9.779240337239986e-87	1	1.0	['Farnsworth2020', 'Kukreja2024', 'Lange2023', 'Sur2023', 'Wagner2018']	238	196	0.5959664821624756	0.0432000011205673	13.50602866579324	11	False	1.896507944668088	0.09923011	False
CellTypeFine	fast_muscle	zgc:66479	213	209	5.247002601623535	1.8639181712125981e-90	1	1.0	['Farnsworth2020', 'Kukreja2024', 'Lange2023', 'Sur2023', 'Wagner2018']	297	323	0.4883620023727417	0.0559999994933605	8.58529836355075	27	False	2.5490353740787817	0.020469453	False
CellTypeFine	fast_muscle	tns1a	181	211	5.798865795135498	1.067199667043587e-70	3	0.6	['Farnsworth2020', 'Lange2023', 'Sur2023']	214	253	0.5486666758855184	0.032000000278155	16.656565795527612	9	False	1.2795645087299865	0.28126085	False
CellTypeFine	fast_muscle	cmya5	77	124	8.114734649658203	1.4537370916734694e-88	3	0.6	['Farnsworth2020', 'Lange2023', 'Sur2023']	105	214	0.5853333473205566	0.0153333336735765	35.89795929223597	2	False	0.6095150747751155	-0.17873617	False
CellTypeFine	fast_muscle	sptb	143	163	6.5745954513549805	6.378565538556534e-102	2	0.8	['Farnsworth2020', 'Kukreja2024', 'Lange2023', 'Sur2023']	190	269	0.5320000015199184	0.0260000000707805	19.74074074528365	6	False	2.158247255219325	0.6338184	True
CellTypeFine	fast_muscle	klhl40b	54	146	7.830846786499023	3.1016873014460493e-74	1	1.0	['Farnsworth2020', 'Kukreja2024', 'Lange2023', 'Sur2023', 'Wagner2018']	41	297	0.5096335172653198	0.0075999999418854	59.3759907809218	3	False	0.7128954536762216	0.00032492625	False
CellTypeFine	fast_muscle	mafaa	141	174	6.586316585540772	2.9408549493511898e-86	1	1.0	['Farnsworth2020', 'Kukreja2024', 'Lange2023', 'Sur2023', 'Wagner2018']	177	300	0.5020178735256196	0.0224000001326203	21.496490199775547	3	False	1.7104766191239036	1.3046113	True
CellTypeFine	fast_muscle	six1b	236	217	5.1332316398620605	3.999270160777909e-93	2	0.8	['Farnsworth2020', 'Kukreja2024', 'Lange2023', 'Sur2023']	339	237	0.5625000074505806	0.0810000002384185	6.871951290392436	22	False	3.109951245335963	1.146268	False
CellTypeFine	fast_muscle	si:ch211-255p10.3	114	110	8.404911041259766	2.303508533582027e-97	2	0.8	['Farnsworth2020', 'Lange2023', 'Sur2023', 'Wagner2018']	193	259	0.5437988936901093	0.0275000003166496	19.115750443407475	5	False	1.8358343727938151	0.9812106	True
CellTypeFine	fast_muscle	tln2a	304	255	4.490644931793213	7.128157810828413e-78	2	0.8	['Farnsworth2020', 'Lange2023', 'Sur2023', 'Wagner2018']	441	178	0.6046089455485344	0.1379999965429306	4.356898997198824	20	False	3.032894372787543	-0.2177783	False
CellTypeFine	fast_muscle	cdnf	20	116	8.9252290725708	1.446084570077364e-75	3	0.6	['Farnsworth2020', 'Lange2023', 'Sur2023']	15	296	0.5106666684150696	0.0046666668107112	90.29411566035768	2	False	0.536630188654679	-0.44425794	False
CellTypeFine	fast_muscle	uacab	263	207	5.150348663330078	1.079184465312388e-98	2	0.8	['Farnsworth2020', 'Kukreja2024', 'Lange2023', 'Sur2023']	398	219	0.5779999867081642	0.1119999997317791	5.123893699845129	23	False	3.000183838223768	-0.09842714	False
CellTypeFine	fast_muscle	si:ch211-199i15.5	61	114	8.148837089538574	1.0915428272163315e-97	2	0.8	['Farnsworth2020', 'Kukreja2024', 'Lange2023', 'Sur2023']	86	267	0.5329999923706055	0.0120000001043081	41.07692216045759	3	False	0.798086106807779	-0.13351592	False
CellTypeFine	fast_muscle	mef2d	300	273	4.094191074371338	1.4987734449705197e-72	2	0.8	['Farnsworth2020', 'Kukreja2024', 'Sur2023', 'Wagner2018']	418	124	0.6706983298063278	0.1390000022947788	4.797845134259531	19	False	3.3864266581699582	0.76297385	False
CellTypeFine	fast_muscle	pbxip1b	250	242	4.894187450408936	5.146821105291333e-76	1	1.0	['Farnsworth2020', 'Kukreja2024', 'Lange2023', 'Sur2023', 'Wagner2018']	341	273	0.5278659224510193	0.077199999243021	6.762991401156799	21	False	2.6853083907678905	0.90767294	True
CellTypeFine	fast_muscle	limch1a	227	225	5.2505950927734375	7.875579038431308e-79	2	0.8	['Farnsworth2020', 'Kukreja2024', 'Lange2023', 'Sur2023']	307	240	0.5615000054240227	0.0720000015571713	7.705479361990013	9	False	2.1863295464948296	-0.07426591	False
CellTypeFine	fast_muscle	abraa	40	115	8.511954307556152	4.658994198139496e-82	1	1.0	['Farnsworth2020', 'Kukreja2024', 'Lange2023', 'Sur2023', 'Wagner2018']	49	378	0.4479485988616943	0.0071999999694526	54.74982933343394	2	False	0.6635849971066003	0.19659482	False
CellTypeFine	fast_muscle	pbxip1a	261	235	4.868860721588135	1.7442504715129426e-82	1	1.0	['Farnsworth2020', 'Kukreja2024', 'Lange2023', 'Sur2023', 'Wagner2018']	368	272	0.5300447046756744	0.0912000000476837	5.759703952288832	8	False	2.515278628494438	-0.20462339	False
CellTypeFine	fast_muscle	alpk3a	75	136	7.851961612701416	1.294269421257021e-83	1	1.0	['Farnsworth2020', 'Kukreja2024', 'Lange2023', 'Sur2023', 'Wagner2018']	89	372	0.4527754008769989	0.0104000002145767	39.8048589768248	4	False	0.6042128634211767	-0.07352099	False
CellTypeFine	fast_muscle	eef2k	306	273	4.182612419128418	3.2530109919613496e-70	1	1.0	['Farnsworth2020', 'Kukreja2024', 'Lange2023', 'Sur2023', 'Wagner2018']	426	255	0.5450971901416779	0.1179999992251396	4.589052047878592	20	False	2.692335011679949	-0.3393261	False
CellTypeFine	fast_muscle	ryr3	87	80	8.608606338500977	8.560554337078947e-140	1	1.0	['Farnsworth2020', 'Kukreja2024', 'Lange2023', 'Sur2023', 'Wagner2018']	169	243	0.5609296083450317	0.0232000003568828	23.22023140736076	4	False	1.58366459427259	0.26875538	False
CellTypeFine	fast_muscle	sgcb	266	224	4.984318733215332	6.599027618424177e-94	1	1.0	['Farnsworth2020', 'Kukreja2024', 'Lange2023', 'Sur2023', 'Wagner2018']	390	235	0.5652871489524841	0.1056000024080276	5.312262065294655	17	False	2.435816841560976	-0.17798552	False
CellTypeFine	fast_muscle	lamb2	150	156	6.609251976013184	5.801067287039554e-105	1	1.0	['Farnsworth2020', 'Kukreja2024', 'Lange2023', 'Sur2023', 'Wagner2018']	210	283	0.519065922498703	0.0300000000745058	16.776320040282894	10	False	1.5426059133391137	0.07298179	False
CellTypeFine	fast_muscle	twf2a	48	144	8.002605438232422	9.474680912086226e-72	2	0.8	['Farnsworth2020', 'Lange2023', 'Sur2023', 'Wagner2018']	36	332	0.4813826717436313	0.0065000002505257	64.31768741738574	2	False	0.5891248311560751	-0.22485301	False
CellTypeFine	fast_muscle	ehbp1l1a	175	234	5.793502330780029	7.671071472652575e-58	3	0.6	['Farnsworth2020', 'Lange2023', 'Sur2023']	178	254	0.5473333497842153	0.0240000005190571	21.933333535982506	12	False	1.3556821431648618	-0.5317172	False
CellTypeFine	fast_muscle	slc6a8	212	217	5.409384250640869	5.214820303969255e-79	3	0.6	['Farnsworth2020', 'Lange2023', 'Sur2023']	286	190	0.5973333418369293	0.06400000055631	9.205128257169603	9	False	1.420998007528832	0.14089136	False
CellTypeFine	fast_muscle	dhrs7ca	38	140	8.418441772460938	1.4130944220668113e-64	2	0.8	['Farnsworth2020', 'Kukreja2024', 'Lange2023', 'Sur2023']	22	340	0.4754999950528145	0.0050000001792795	79.4166634691712	3	False	0.4234901866366225	-0.102769375	False
CellTypeFine	fast_muscle	fstl1a	533	595	2.1253459453582764	2.5773721374930776e-14	3	0.6	['Farnsworth2020', 'Kukreja2024', 'Lange2023']	594	244	0.5600000023841858	0.2113333294788996	2.6420722726901644	36	False	3.62641171129481	1.4101014	False
CellTypeFine	fast_muscle	impdh2	330	290	3.989500999450684	2.1751830885316755e-64	1	1.0	['Farnsworth2020', 'Kukreja2024', 'Lange2023', 'Sur2023', 'Wagner2018']	460	195	0.5965608954429626	0.1467999994754791	4.043037195964954	24	False	3.1421917058414235	-0.45945105	False
CellTypeFine	fast_muscle	purbb	298	283	4.133554458618164	2.2931825968883697e-62	1	1.0	['Farnsworth2020', 'Kukreja2024', 'Lange2023', 'Sur2023', 'Wagner2018']	406	155	0.6305743098258972	0.1279999986290931	4.895924934401196	8	False	2.8843369586322787	-0.20596205	False
CellTypeFine	fast_muscle	XLOC_029303	65	133	8.3679838180542	2.405856897832636e-71	3	0.6	['Farnsworth2020', 'Lange2023', 'Sur2023']	75	231	0.5660000046094259	0.0113333333283662	45.97297336522509	2	False	0.5500886093326293	-0.12268867	False
CellTypeFine	fast_muscle	obsl1b	36	128	8.261967658996582	3.00287192109167e-79	2	0.8	['Farnsworth2020', 'Kukreja2024', 'Lange2023', 'Sur2023']	32	355	0.4649999998509884	0.0060000001103617	66.5714275005787	3	False	0.5125950507576316	-0.11593251	False
CellTypeFine	fast_muscle	bves	112	160	6.996944427490234	3.840441851333919e-88	1	1.0	['Farnsworth2020', 'Kukreja2024', 'Lange2023', 'Sur2023', 'Wagner2018']	139	370	0.453506150841713	0.0140000004321336	30.300409183192382	5	False	1.0533179008814295	0.2157285	False
CellTypeFine	fast_muscle	col1a1a	351	322	3.6138641834259033	1.6014493206538504e-54	1	1.0	['Farnsworth2020', 'Kukreja2024', 'Lange2023', 'Sur2023', 'Wagner2018']	492	110	0.696049153804779	0.1883999988436699	3.680301784901916	30	False	4.683576654459089	1.645626	False
CellTypeFine	fast_muscle	dusp27	133	149	6.852532386779785	3.0043876476426427e-100	1	1.0	['Farnsworth2020', 'Kukreja2024', 'Lange2023', 'Sur2023', 'Wagner2018']	189	379	0.4479352056980133	0.0215999998152256	19.864389795063893	6	False	1.1835294946834718	-0.24730195	False
CellTypeFine	fast_muscle	ppp2r3a	160	137	6.804964065551758	6.477430363505106e-129	1	1.0	['Farnsworth2020', 'Kukreja2024', 'Lange2023', 'Sur2023', 'Wagner2018']	250	248	0.5543083727359772	0.0423999994993209	12.795123943369292	19	False	1.775932058838313	-0.13986562	False
CellTypeFine	fast_muscle	sdhdb	390	304	3.642306089401245	1.7968429255561497e-65	2	0.8	['Farnsworth2020', 'Kukreja2024', 'Sur2023', 'Wagner2018']	593	125	0.6692849174141884	0.2549999989569187	2.618300469317534	14	False	3.9905377982317423	-0.51611876	False
CellTypeFine	fast_muscle	fbxl22	128	181	6.633579254150391	3.112519196471771e-76	1	1.0	['Farnsworth2020', 'Kukreja2024', 'Lange2023', 'Sur2023', 'Wagner2018']	147	397	0.437892735004425	0.0148000005632638	27.77802021253603	7	False	1.208399457048125	0.4936768	False
CellTypeFine	fast_muscle	atp1b3b	343	296	3.848318576812744	1.393779267716358e-66	2	0.8	['Farnsworth2020', 'Kukreja2024', 'Lange2023', 'Sur2023']	489	150	0.6375000029802322	0.1695000007748603	3.744868035650923	36	False	3.548576288465621	-0.05121281	False
CellTypeFine	fast_muscle	aimp1	431	334	3.405107021331787	3.978164102654472e-57	2	0.8	['Farnsworth2020', 'Kukreja2024', 'Sur2023', 'Wagner2018']	636	88	0.7230810075998306	0.3274999968707561	2.204204001513919	9	False	4.495481010669587	-0.5794662	False
CellTypeFine	fast_muscle	myo18ab	317	316	3.665737628936768	1.373462587183697e-56	3	0.6	['Farnsworth2020', 'Kukreja2024', 'Sur2023']	410	207	0.5886666774749756	0.1199999998013178	4.873278334241396	10	False	3.2809072298510062	-0.15306173	False
CellTypeFine	fast_muscle	dmd	273	254	4.62587308883667	3.4247202682203487e-75	3	0.6	['Farnsworth2020', 'Lange2023', 'Sur2023']	380	171	0.6140000025431315	0.1093333313862482	5.5740182483041005	16	False	2.5480164292907226	-0.29355982	False
CellTypeFine	fast_muscle	lrrc39	182	221	5.737011432647705	1.2366234197936647e-67	1	1.0	['Farnsworth2020', 'Kukreja2024', 'Lange2023', 'Sur2023', 'Wagner2018']	205	324	0.4871508300304413	0.0276000004261732	17.068210585889062	9	False	1.3559650955407732	0.6122151	True
CellTypeFine	fast_muscle	slc43a1b	184	218	5.857418060302734	7.26504369573918e-67	1	1.0	['Farnsworth2020', 'Kukreja2024', 'Lange2023', 'Sur2023', 'Wagner2018']	210	343	0.4740312933921814	0.0272000001743435	16.845081221820905	12	False	1.345617370245089	-0.33905685	False
CellTypeFine	fast_muscle	CABZ01061524.1	35	81	9.306415557861328	6.11141552322547e-118	2	0.8	['Farnsworth2020', 'Lange2023', 'Sur2023', 'Wagner2018']	78	265	0.5373324006795883	0.0110000004642643	44.86103165435105	2	False	1.209690297416437	0.31935206	False
CellTypeFine	fast_muscle	lnpa	386	337	3.5949652194976807	5.836146954648046e-50	3	0.6	['Farnsworth2020', 'Lange2023', 'Sur2023']	549	143	0.6446666518847147	0.2073333313067754	3.09919995919403	19	False	2.932061510406996	-0.40304846	False
CellTypeFine	fast_muscle	ldha	347	273	4.199510097503662	3.363652550896755e-70	2	0.8	['Farnsworth2020', 'Kukreja2024', 'Sur2023', 'Wagner2018']	521	183	0.6004050299525261	0.1759999990463256	3.3977685491123766	29	False	3.321135861132654	0.30664194	False
CellTypeFine	fast_muscle	znf385a	314	330	3.7792305946350098	4.63853186906617e-47	1	1.0	['Farnsworth2020', 'Kukreja2024', 'Lange2023', 'Sur2023', 'Wagner2018']	392	251	0.5511106193065644	0.1012000009417533	5.4022564992071525	28	False	3.034072956273792	0.47077906	False
CellTypeFine	fast_muscle	svilc	96	158	7.254829406738281	9.454706946115759e-82	1	1.0	['Farnsworth2020', 'Kukreja2024', 'Lange2023', 'Sur2023', 'Wagner2018']	109	386	0.4455754101276398	0.011600000411272	35.44249171040743	5	False	0.9156398674446524	-0.35090616	False
CellTypeFine	fast_muscle	plp2	358	304	3.7311975955963135	5.038311949271912e-60	2	0.8	['Farnsworth2020', 'Kukreja2024', 'Sur2023', 'Wagner2018']	523	134	0.654991626739502	0.1905000023543834	3.425543700649914	47	False	3.662728893782545	0.3950002	False
CellTypeFine	fast_muscle	sgca	99	142	7.565730094909668	2.5150961850188624e-87	1	1.0	['Farnsworth2020', 'Kukreja2024', 'Lange2023', 'Sur2023', 'Wagner2018']	131	352	0.4663754135370254	0.0139999998733401	31.158361165569296	4	False	0.8487590406264108	-0.11862216	False
CellTypeFine	fast_muscle	adss	132	138	6.952202796936035	2.9993327019362834e-119	1	1.0	['Farnsworth2020', 'Kukreja2024', 'Lange2023', 'Sur2023', 'Wagner2018']	199	256	0.5446949660778045	0.0288000006228685	18.311911230600376	9	False	1.3419454082158395	-0.2357359	False
CellTypeFine	fast_muscle	dars	477	429	2.780806064605713	9.422110427177088e-36	2	0.8	['Farnsworth2020', 'Kukreja2024', 'Sur2023', 'Wagner2018']	630	100	0.7095642387866974	0.3134999983012676	2.259345763512627	11	False	4.253360972476851	-0.5754815	False
CellTypeFine	fast_muscle	rapsn	92	169	7.32824182510376	2.5225993720042682e-71	1	1.0	['Farnsworth2020', 'Kukreja2024', 'Lange2023', 'Sur2023', 'Wagner2018']	91	373	0.451425701379776	0.0104000001214444	39.68646461053287	4	False	0.7774365053103395	-0.18619072	False
CellTypeFine	fast_muscle	eif3jb	377	300	3.7203197479248047	1.2751668808853796e-67	2	0.8	['Farnsworth2020', 'Kukreja2024', 'Sur2023', 'Wagner2018']	566	188	0.5981815680861473	0.2054999992251396	2.901605667479354	17	False	3.93019265199628	-0.40551534	False
CellTypeFine	fast_muscle	synpo2lb	174	232	5.972823143005371	1.3112028256651223e-55	1	1.0	['Farnsworth2020', 'Kukreja2024', 'Lange2023', 'Sur2023', 'Wagner2018']	179	329	0.4850949823856353	0.0216000001877546	21.5086273604996	9	False	1.286982218733559	0.5307187	True
CellTypeFine	fast_muscle	CR381686.5	98	166	7.181197643280029	3.9811227499156947e-78	1	1.0	['Farnsworth2020', 'Kukreja2024', 'Lange2023', 'Sur2023', 'Wagner2018']	104	258	0.5440737485885621	0.0140000004321336	36.338248859038735	4	False	1.265076631752997	0.9450151	True
CellTypeFine	fast_muscle	minos1	398	278	3.927423238754273	9.2209541289603e-77	3	0.6	['Farnsworth2020', 'Sur2023', 'Wagner2018']	632	54	0.7978286544481913	0.3533333390951156	2.2544552440033234	18	False	4.173234579517898	-0.51473933	False
CellTypeFine	fast_muscle	pcmt	340	290	3.978943109512329	4.4972251031279285e-66	1	1.0	['Farnsworth2020', 'Kukreja2024', 'Lange2023', 'Sur2023', 'Wagner2018']	484	238	0.5621586680412293	0.1512000024318695	3.700122595551997	9	False	3.0248810057831306	-0.49940628	False
CellTypeFine	fast_muscle	tcea3	187	212	5.848219871520996	8.742790387248965e-69	2	0.8	['Farnsworth2020', 'Kukreja2024', 'Lange2023', 'Sur2023']	220	357	0.46450000628829	0.028500000713393	15.77966084851488	14	False	1.3588450123113462	-0.36027607	False
CellTypeFine	fast_muscle	smdt1a	244	250	4.990691184997559	1.3446938056366688e-67	3	0.6	['Farnsworth2020', 'Lange2023', 'Sur2023']	325	282	0.5193333178758621	0.0700000002980232	7.328638249179686	21	False	1.6221654181067042	-0.12134963	False
CellTypeFine	fast_muscle	scrib	388	395	3.0297975540161133	1.728661650262352e-40	3	0.6	['Farnsworth2020', 'Kukreja2024', 'Sur2023']	496	173	0.612666666507721	0.1700000017881393	3.588693918658691	10	False	3.459260868814544	-0.39449078	False
CellTypeFine	fast_muscle	plpp7	207	241	5.1552510261535645	7.264909184098574e-69	1	1.0	['Farnsworth2020', 'Kukreja2024', 'Lange2023', 'Sur2023', 'Wagner2018']	247	327	0.4852871596813202	0.0376000002026557	12.59811287896994	9	False	1.7349758589431816	-0.018828379	False
CellTypeFine	fast_muscle	alpk2	88	187	7.271086692810059	4.743143351135763e-58	1	1.0	['Farnsworth2020', 'Kukreja2024', 'Lange2023', 'Sur2023', 'Wagner2018']	63	472	0.3878927320241928	0.0068000002298504	49.85804109798738	4	False	0.5925378678855058	-0.035342325	False
CellTypeFine	fast_muscle	cacnb1	248	230	5.098073959350586	2.1450636868989915e-80	1	1.0	['Farnsworth2020', 'Kukreja2024', 'Lange2023', 'Sur2023', 'Wagner2018']	350	288	0.5142949759960175	0.0776000007987022	6.555915658521538	25	False	2.171206331874052	-0.04389759	False
CellTypeFine	fast_muscle	dlat	404	361	3.248324394226074	1.2339696651149172e-50	2	0.8	['Farnsworth2020', 'Kukreja2024', 'Sur2023', 'Wagner2018']	556	153	0.6366815716028214	0.2100000008940696	3.022187530335428	12	False	3.669750665526698	-0.4756738	False
CellTypeFine	fast_muscle	chrne	44	130	8.137798309326172	2.156637561143053e-80	1	1.0	['Farnsworth2020', 'Kukreja2024', 'Lange2023', 'Sur2023', 'Wagner2018']	40	395	0.439175420999527	0.0064000001642853	59.48316367936723	3	False	0.6375239282050478	-0.40526667	False
CellTypeFine	fast_muscle	myo18aa	211	268	5.14312219619751	1.0325163536703736e-51	3	0.6	['Farnsworth2020', 'Lange2023', 'Sur2023']	234	299	0.5039999981721243	0.0340000012268622	14.428570870578714	19	False	1.4211342348393687	-0.31397372	False
CellTypeFine	fast_muscle	cavin1a	116	169	7.229033470153809	1.436312852303278e-72	2	0.8	['Farnsworth2020', 'Lange2023', 'Sur2023', 'Wagner2018']	137	321	0.4895223379135132	0.0150000001303851	30.6576458697632	5	False	0.9413230332872348	-0.0891836	False
CellTypeFine	fast_muscle	mlf1	128	151	6.983961582183838	7.722698627729466e-97	1	1.0	['Farnsworth2020', 'Kukreja2024', 'Lange2023', 'Sur2023', 'Wagner2018']	177	304	0.4994257003068924	0.0219999998807907	21.75763925654805	8	False	1.1911493315972874	-0.034856208	False
CellTypeFine	fast_muscle	mss51	141	179	7.012784004211426	4.615668881925229e-70	1	1.0	['Farnsworth2020', 'Kukreja2024', 'Lange2023', 'Sur2023', 'Wagner2018']	172	387	0.4446234673261642	0.0188000000547617	22.50623566129712	6	False	0.959761973351561	0.19594076	False
CellTypeFine	fast_muscle	LOC110439264	53	182	8.14387035369873	1.2135232512276122e-48	3	0.6	['Farnsworth2020', 'Lange2023', 'Sur2023']	3	371	0.4533333331346512	0.0020000000173846	151.44444350061227	2	False	0.4570215462171187	-0.1899855	False
CellTypeFine	fast_muscle	tspan12	123	206	6.439228057861328	1.2886430544286133e-58	3	0.6	['Farnsworth2020', 'Lange2023', 'Sur2023']	109	356	0.4646666646003723	0.0119999997938672	35.820513229550194	8	False	0.9157850068171802	-0.11813601	False
CellTypeFine	fast_muscle	gyg1a	299	288	4.069231033325195	1.2999663274533135e-60	1	1.0	['Farnsworth2020', 'Kukreja2024', 'Lange2023', 'Sur2023', 'Wagner2018']	402	284	0.5189161896705627	0.1008000001311302	5.107231719065328	32	False	2.6160348387934613	-0.3528071	False
CellTypeFine	fast_muscle	dusp23b	209	229	5.370495319366455	1.3250676095068057e-71	3	0.6	['Farnsworth2020', 'Lange2023', 'Sur2023']	264	228	0.5680000086625417	0.0506666662792364	11.012903476050449	9	False	1.47486579305268	-0.54949695	False
CellTypeFine	fast_muscle	si:ch73-366l1.5	175	177	6.628496170043945	3.187337385568396e-80	3	0.6	['Farnsworth2020', 'Lange2023', 'Sur2023']	235	310	0.4960000067949295	0.0353333335369825	13.678899192914658	11	False	1.8601599990577984	-0.15648307	False
CellTypeFine	fast_muscle	palmda	119	186	7.035979270935059	3.634766406999677e-62	1	1.0	['Farnsworth2020', 'Kukreja2024', 'Lange2023', 'Sur2023', 'Wagner2018']	124	405	0.4336469203233719	0.0124000004958361	32.43633613733315	6	False	1.040822342013882	0.4505139	False
CellTypeFine	fast_muscle	tnc	517	592	2.1354191303253174	1.3489196980572868e-14	3	0.6	['Farnsworth2020', 'Kukreja2024', 'Lange2023']	555	270	0.5319999953111013	0.172666663924853	3.0690979101304947	28	False	3.4091140950132885	1.1744765	False
CellTypeFine	fast_muscle	tob1b	410	325	3.633855819702149	1.4835663863732877e-52	3	0.6	['Farnsworth2020', 'Kukreja2024', 'Sur2023']	600	48	0.8186666568120321	0.3179999937613805	2.5694880026397806	24	False	4.528541605634661	0.15569808	False
CellTypeFine	fast_muscle	fhod3a	168	213	6.225817680358887	7.0722738797858785e-59	1	1.0	['Farnsworth2020', 'Kukreja2024', 'Lange2023', 'Sur2023', 'Wagner2018']	187	469	0.390623465180397	0.018400000128895	20.186776421568123	6	False	0.8982911438731547	-0.1330159	False
CellTypeFine	fast_muscle	crip2	433	503	2.8672680854797363	6.4602059709496416e-18	3	0.6	['Kukreja2024', 'Lange2023', 'Wagner2018']	472	213	0.5855493346850077	0.1479999969402949	3.936572796844024	25	False	3.193903638061898	0.87975925	False
CellTypeFine	fast_muscle	wfs1a	80	205	7.471436023712158	5.79501990338551e-44	3	0.6	['Farnsworth2020', 'Lange2023', 'Sur2023']	30	410	0.4306666652361552	0.0053333334314326	68.1578934552494	3	False	0.5089373988333359	-0.33251417	False
CellTypeFine	fast_muscle	slc37a4b	229	279	5.229511260986328	1.2228443122764904e-43	3	0.6	['Farnsworth2020', 'Lange2023', 'Sur2023']	260	419	0.4233333170413971	0.0373333326230446	11.069564997495233	3	False	1.2942563602353017	-0.31641817	False
CellTypeFine	fast_muscle	srpk3	234	267	4.704078197479248	2.269806955280027e-59	1	1.0	['Farnsworth2020', 'Kukreja2024', 'Lange2023', 'Sur2023', 'Wagner2018']	279	400	0.4371217966079712	0.0440000005066394	9.736039815006867	12	False	1.7798813826079742	-0.07540196	False
CellTypeFine	fast_muscle	myom1b	114	157	7.36156702041626	9.285685780329055e-79	3	0.6	['Farnsworth2020', 'Lange2023', 'Sur2023']	146	322	0.4886666635672251	0.0166666672254602	27.7169800799522	3	False	1.2882142109052743	0.68389165	True
CellTypeFine	fast_muscle	pla1a	167	256	5.788798809051514	8.747194280541094e-48	1	1.0	['Farnsworth2020', 'Kukreja2024', 'Lange2023', 'Sur2023', 'Wagner2018']	141	434	0.4132580995559692	0.0128000000491738	30.018702759408303	7	False	1.061800870979536	0.7480759	True
CellTypeFine	fast_muscle	etfa	427	358	3.2778494358062744	1.2339696651149172e-50	3	0.6	['Kukreja2024', 'Sur2023', 'Wagner2018']	604	212	0.5856908659140269	0.2306666721900304	2.532478497523281	16	False	3.906022544696914	-0.57101595	False
CellTypeFine	fast_muscle	me2	230	238	5.001847743988037	8.477060545485664e-77	1	1.0	['Farnsworth2020', 'Kukreja2024', 'Lange2023', 'Sur2023', 'Wagner2018']	302	328	0.4851776599884033	0.0588000006973743	8.130061109008484	16	False	2.2701536916682743	-0.44280663	False
CellTypeFine	fast_muscle	col1a2	380	343	3.429546594619751	3.464051151908899e-51	1	1.0	['Farnsworth2020', 'Kukreja2024', 'Lange2023', 'Sur2023', 'Wagner2018']	529	145	0.6437162041664124	0.1924000024795532	3.3335894307166494	32	False	4.840442903252808	1.4385675	False
CellTypeFine	fast_muscle	six4a	242	253	4.815999984741211	4.2522066544809015e-68	1	1.0	['Farnsworth2020', 'Kukreja2024', 'Lange2023', 'Sur2023', 'Wagner2018']	315	377	0.4492446899414062	0.0572000000625848	7.736163049093461	24	False	2.5463223422988555	0.18255763	False
CellTypeFine	fast_muscle	LOC108179656	69	189	8.257513046264648	1.4145549873006625e-42	3	0.6	['Farnsworth2020', 'Lange2023', 'Sur2023']	27	319	0.4919999986886978	0.0059999999745438	70.42857149736258	2	False	0.3160499791453337	-0.30661556	False
CellTypeFine	fast_muscle	BX276101.1	151	217	6.283253192901611	1.0463693137319008e-57	2	0.8	['Farnsworth2020', 'Kukreja2024', 'Lange2023', 'Sur2023']	150	369	0.4544999897480011	0.0155000006780028	27.60605885036454	8	False	1.1336581844177904	0.2507398	False
CellTypeFine	fast_muscle	pkmb	110	142	8.086487770080566	8.958532968974961e-74	3	0.6	['Farnsworth2020', 'Lange2023', 'Sur2023']	153	368	0.4546666691700617	0.0159999995181957	26.80392247554732	2	False	1.297239270752112	0.9034243	True
CellTypeFine	fast_muscle	fkbp1b	269	271	4.565968990325928	3.3394889529100426e-61	2	0.8	['Farnsworth2020', 'Lange2023', 'Sur2023', 'Wagner2018']	352	333	0.4809217900037765	0.0750000001862645	6.341076168719198	18	False	2.1213025520822155	-0.08173476	False
CellTypeFine	fast_muscle	arpp21	184	249	5.93180513381958	5.0043790137595306e-49	1	1.0	['Farnsworth2020', 'Kukreja2024', 'Lange2023', 'Sur2023', 'Wagner2018']	179	435	0.4125564366579056	0.0184000003617256	21.31734169829255	4	False	1.230400949914611	0.45299914	False
CellTypeFine	fast_muscle	asb5b	206	262	5.3014912605285645	1.7349486379960925e-51	3	0.6	['Farnsworth2020', 'Lange2023', 'Sur2023']	224	311	0.4959999819596608	0.0326666664332151	14.762375804137426	8	False	1.2613311079087834	0.05085943	False
CellTypeFine	fast_muscle	ehd1b	322	301	3.8164565563201904	5.0400073414256775e-62	2	0.8	['Farnsworth2020', 'Kukreja2024', 'Sur2023', 'Wagner2018']	432	271	0.5314217880368233	0.1160000003874301	4.55061355789554	25	False	3.219409882051557	-0.18832377	False
CellTypeFine	fast_muscle	si:ch211-157b11.14	64	155	8.057607650756836	9.195721393514678e-64	3	0.6	['Farnsworth2020', 'Lange2023', 'Sur2023']	52	339	0.4760000010331471	0.0080000002247591	52.99999879121231	2	False	0.4845648358339703	-0.16362442	False
CellTypeFine	fast_muscle	pxnb	311	345	3.79890775680542	2.2411110404394592e-39	3	0.6	['Farnsworth2020', 'Lange2023', 'Sur2023']	369	344	0.4726666609446208	0.0813333342472712	5.75303630388708	8	False	2.180740522697535	-0.31095338	False
CellTypeFine	fast_muscle	LOC101886442	45	159	8.362302780151367	1.628402477939472e-56	3	0.6	['Farnsworth2020', 'Lange2023', 'Sur2023']	13	360	0.4633333384990692	0.0040000001123795	92.86666561255026	2	False	0.3363643791501189	-0.15492131	False
CellTypeFine	fast_muscle	cckb	207	267	5.386675834655762	9.11715801623296e-48	3	0.6	['Farnsworth2020', 'Lange2023', 'Sur2023']	221	375	0.4506666560967763	0.0286666676402091	15.224718245220188	10	False	1.943554405192734	1.7519484	True
CellTypeFine	fast_muscle	ndufv1	413	342	3.357348680496216	1.223308725858086e-53	2	0.8	['Farnsworth2020', 'Kukreja2024', 'Sur2023', 'Wagner2018']	589	120	0.6740111708641052	0.2554999999701977	2.631622498801301	10	False	3.877217905812263	-0.50904244	False
CellTypeFine	fast_muscle	ehbp1l1b	160	216	6.261266231536865	1.9517269192097305e-58	2	0.8	['Farnsworth2020', 'Kukreja2024', 'Lange2023', 'Sur2023']	171	399	0.4375	0.0180000001564621	23.078947178369333	8	False	0.9480744816452784	-0.08525179	False
CellTypeFine	fast_muscle	CU929119.1	52	172	7.613781929016113	1.1953220192848002e-60	1	1.0	['Farnsworth2020', 'Kukreja2024', 'Lange2023', 'Sur2023', 'Wagner2018']	12	458	0.3972312927246094	0.0032000001054257	94.8169720782053	2	False	0.5144044454793943	-0.3618649	False
CellTypeFine	fast_muscle	trim101	29	112	8.413534164428711	1.141969093988733e-89	1	1.0	['Farnsworth2020', 'Kukreja2024', 'Lange2023', 'Sur2023', 'Wagner2018']	35	408	0.4314525097608566	0.0056000000797212	65.523106748072	2	False	0.6642770571101865	-0.33376947	False
CellTypeFine	fast_muscle	got2b	378	297	3.809712648391724	5.142545578120701e-67	2	0.8	['Farnsworth2020', 'Kukreja2024', 'Sur2023', 'Wagner2018']	570	202	0.5940921753644943	0.2065000049769878	2.8679140293538365	17	False	3.665541142189976	-0.35017148	False
CellTypeFine	fast_muscle	eif4e2	316	311	3.9458529949188232	3.2648805000699584e-52	1	1.0	['Farnsworth2020', 'Kukreja2024', 'Lange2023', 'Sur2023', 'Wagner2018']	414	313	0.494681566953659	0.1027999997138977	4.775352295952778	6	False	2.6745057254255373	-0.33840203	False
CellTypeFine	fast_muscle	chchd3a	353	326	3.592054843902588	1.482738534114768e-53	3	0.6	['Farnsworth2020', 'Lange2023', 'Sur2023']	490	168	0.6153333286444346	0.1666666666666666	3.675944306030425	23	False	2.8644281100764224	-0.51871467	False
CellTypeFine	fast_muscle	emp2	400	413	3.1173906326293945	1.8286470026074704e-31	1	1.0	['Farnsworth2020', 'Kukreja2024', 'Lange2023', 'Sur2023', 'Wagner2018']	500	260	0.5432893872261048	0.1484000027179718	3.643168522918845	41	False	3.395717568229589	0.81586426	False
CellTypeFine	fast_muscle	si:dkey-20d21.12	84	176	7.207733631134033	1.2269099019544942e-67	2	0.8	['Farnsworth2020', 'Kukreja2024', 'Lange2023', 'Sur2023']	64	429	0.4159999936819076	0.0075000003562308	49.05882073007536	3	False	0.7509471680153075	-0.31100002	False
CellTypeFine	fast_muscle	znf1062	101	127	7.631521224975586	5.246471161499963e-103	1	1.0	['Farnsworth2020', 'Kukreja2024', 'Lange2023', 'Sur2023', 'Wagner2018']	148	350	0.469369837641716	0.0160000002011656	27.66881365151179	4	False	1.5495737394310167	-0.10399364	False
CellTypeFine	fast_muscle	synpo2la	28	102	8.90229320526123	1.1685486600936992e-97	1	1.0	['Farnsworth2020', 'Kukreja2024', 'Lange2023', 'Sur2023', 'Wagner2018']	42	365	0.459287142753601	0.0067999999504536	59.0111725227423	2	False	0.6811940886764917	0.006219001	False
CellTypeFine	fast_muscle	FQ323156.1	300	227	4.784473896026611	6.238257610734898e-98	2	0.8	['Farnsworth2020', 'Kukreja2024', 'Sur2023', 'Wagner2018']	464	222	0.5766257010400295	0.1419999990612268	4.039340593231147	37	False	3.827927422406168	-0.048210643	False
CellTypeFine	fast_muscle	metap1	420	373	3.149513006210327	1.8244438710442927e-47	3	0.6	['Farnsworth2020', 'Kukreja2024', 'Sur2023']	574	99	0.7099999785423279	0.25	2.8326692372204296	13	False	4.011349359031399	-0.5039403	False
CellTypeFine	fast_muscle	sdha	442	416	2.8489696979522705	7.047747552252738e-39	3	0.6	['Farnsworth2020', 'Kukreja2024', 'Sur2023']	581	112	0.6946666836738586	0.2539999981721242	2.728104661413706	11	False	3.836778629948197	-0.5400681	False
CellTypeFine	fast_muscle	RAMP1	277	331	3.939770221710205	1.6736694760164702e-42	3	0.6	['Farnsworth2020', 'Lange2023', 'Sur2023']	313	317	0.4939999977747599	0.0633333337803681	7.694300430079891	20	False	1.828863273488304	0.29324642	False
CellTypeFine	fast_muscle	trim55b	97	199	7.49312686920166	3.069433236647343e-50	2	0.8	['Farnsworth2020', 'Lange2023', 'Sur2023', 'Wagner2018']	70	443	0.4072793312370777	0.0074999998905695	48.03286311686273	3	False	0.4647764414305195	-0.273816	False
CellTypeFine	fast_muscle	SNTA1	268	363	4.200839519500732	6.702044557395866e-30	1	1.0	['Farnsworth2020', 'Kukreja2024', 'Lange2023', 'Sur2023', 'Wagner2018']	259	446	0.4056759715080261	0.0336000002920627	11.753640695815765	14	False	1.5932917888773663	-0.15955378	False
CellTypeFine	fast_muscle	trim109	155	222	6.309244155883789	4.006793028599163e-55	1	1.0	['Farnsworth2020', 'Kukreja2024', 'Lange2023', 'Sur2023', 'Wagner2018']	154	497	0.3740580976009369	0.012799999769777	27.17812346796844	6	False	0.934878729377152	0.1494658	False
CellTypeFine	fast_muscle	efemp2a	305	350	4.018012523651123	4.559551050433482e-34	1	1.0	['Farnsworth2020', 'Kukreja2024', 'Lange2023', 'Sur2023', 'Wagner2018']	348	359	0.4639083802700042	0.0700000017881393	6.548005191003642	21	False	2.68758000542342	1.808905	True
CellTypeFine	fast_muscle	chst11	493	584	2.3520431518554688	2.57662758479122e-13	3	0.6	['Farnsworth2020', 'Kukreja2024', 'Lange2023']	519	423	0.4206666648387909	0.1226666669050852	3.409703482688848	28	False	2.540971676781595	0.46251518	False
CellTypeFine	fast_muscle	pvalb4	223	233	5.580029010772705	1.0875294984474696e-63	2	0.8	['Farnsworth2020', 'Lange2023', 'Sur2023', 'Wagner2018']	291	374	0.4509525150060653	0.0525000011548399	8.447710378510497	5	False	2.256675572947035	2.1107318	True
CellTypeFine	fast_muscle	larp4aa	424	464	2.6194908618927	1.2038504699773109e-29	3	0.6	['Farnsworth2020', 'Kukreja2024', 'Sur2023']	491	261	0.5420000155766805	0.1486666724085807	3.62806232568814	12	False	3.286692328270641	-0.43175238	False
CellTypeFine	fast_muscle	bag2	287	314	4.286158561706543	1.6698116204908446e-42	1	1.0	['Farnsworth2020', 'Kukreja2024', 'Lange2023', 'Sur2023', 'Wagner2018']	355	464	0.3931910544633865	0.0627999991178512	6.178543258836688	15	False	1.835234539938248	-0.076406635	False
CellTypeFine	fast_muscle	dub	222	281	4.79140043258667	1.1375019408491608e-51	3	0.6	['Farnsworth2020', 'Lange2023', 'Sur2023']	242	303	0.5	0.0366666664679845	13.300885025911018	10	False	1.568408472228165	0.1632684	False
CellTypeFine	fast_muscle	si:dkey-65j6.2	105	208	7.527865886688232	4.151434088789098e-43	3	0.6	['Farnsworth2020', 'Lange2023', 'Sur2023']	73	422	0.4213333328564961	0.0080000000695387	46.925925510369545	2	False	0.4626844607864202	-0.1562937	False
CellTypeFine	fast_muscle	ndufa12	454	377	3.094000816345215	2.2538425749302693e-49	3	0.6	['Kukreja2024', 'Sur2023', 'Wagner2018']	639	154	0.6319664716720581	0.3086666663487752	2.044025206636716	11	False	4.582747206527673	-0.5569466	False
CellTypeFine	fast_muscle	si:dkey-17o15.2	265	272	4.532658100128174	8.209828540487914e-61	1	1.0	['Farnsworth2020', 'Kukreja2024', 'Lange2023', 'Sur2023', 'Wagner2018']	336	351	0.4675351858139038	0.0667999990284442	6.910548562358211	15	False	2.315215837343517	-0.3203134	False
CellTypeFine	fast_muscle	ahsa1a	208	259	5.531216621398926	5.439517422051025e-51	1	1.0	['Farnsworth2020', 'Kukreja2024', 'Lange2023', 'Sur2023', 'Wagner2018']	232	496	0.3745430171489715	0.0260000008624047	13.9090001908809	7	False	1.3236102222413226	-0.27835277	False
CellTypeFine	fast_muscle	dldh	458	406	2.965641975402832	2.228569488237253e-38	3	0.6	['Farnsworth2020', 'Kukreja2024', 'Sur2023']	620	86	0.7266666690508524	0.3053333312273025	2.37540807634451	11	False	4.226047464708448	-0.6005546	False
CellTypeFine	fast_muscle	si:ch211-140m22.7	347	328	3.5213568210601807	7.285625202647561e-54	2	0.8	['Farnsworth2020', 'Kukreja2024', 'Sur2023', 'Wagner2018']	466	293	0.5130921676754951	0.1290000025182962	3.954555059359646	16	False	3.1965771757228105	-0.3075522	False
CellTypeFine	fast_muscle	rbp7b	231	286	5.079031467437744	2.857446565877769e-43	1	1.0	['Farnsworth2020', 'Kukreja2024', 'Lange2023', 'Sur2023', 'Wagner2018']	255	529	0.3527351975440979	0.0284000005573034	12.03180921220168	10	False	1.905116950228595	1.5175272	True
CellTypeFine	fast_muscle	xirp2b	40	121	8.470251083374023	2.129240605645615e-77	3	0.6	['Farnsworth2020', 'Lange2023', 'Sur2023']	43	347	0.4699999988079071	0.0073333336816479	56.51999749453972	2	False	0.8401264045346912	0.11539176	False
CellTypeFine	fast_muscle	BX294434.1	191	185	6.021878719329834	2.6493250174294693e-91	2	0.8	['Farnsworth2020', 'Kukreja2024', 'Lange2023', 'Sur2023']	266	292	0.5134999975562096	0.046499999705702	10.831578963029912	2	False	1.8287614474353528	-0.4253189	False
CellTypeFine	fast_muscle	hipk3b	363	399	3.0230014324188232	1.0727678128749802e-39	3	0.6	['Farnsworth2020', 'Kukreja2024', 'Sur2023']	437	281	0.5199999908606211	0.1173333351810773	4.402816755425433	18	False	3.1085351182280205	-0.20586295	False
CellTypeFine	fast_muscle	cyhr1	421	388	3.1298599243164062	2.7243218152993024e-41	1	1.0	['Farnsworth2020', 'Kukreja2024', 'Lange2023', 'Sur2023', 'Wagner2018']	561	285	0.5172201037406922	0.1736000046133995	2.968041752851832	23	False	3.099768937450914	-0.17640509	False
CellTypeFine	fast_muscle	slc25a55b	108	184	7.333007335662842	1.681911820988661e-58	3	0.6	['Farnsworth2020', 'Lange2023', 'Sur2023']	103	376	0.4493333250284195	0.0113333336388071	36.51351193577012	3	False	0.7745074415227498	-0.45312756	False
CellTypeFine	fast_muscle	nav3	309	335	3.942523002624512	4.1337183470196734e-41	2	0.8	['Farnsworth2020', 'Kukreja2024', 'Lange2023', 'Sur2023']	370	407	0.4315000101923942	0.0730000003241002	5.844594706731887	18	False	2.087313204014253	0.20966321	False
CellTypeFine	fast_muscle	aktip	525	602	1.907230854034424	3.647830643407335e-16	3	0.6	['Kukreja2024', 'Sur2023', 'Wagner2018']	567	308	0.4971135954062144	0.1713333328564961	2.890407718285115	22	False	3.615005191011425	-0.16082262	False
CellTypeFine	fast_muscle	camk2b1	295	332	3.89198899269104	3.5518745939012773e-43	1	1.0	['Farnsworth2020', 'Kukreja2024', 'Lange2023', 'Sur2023', 'Wagner2018']	354	438	0.4113564252853393	0.065200000628829	6.228948963268816	16	False	2.037678422936008	-0.18279961	False
CellTypeFine	fast_muscle	tns2b	124	215	6.490962505340576	3.866298509258266e-55	1	1.0	['Farnsworth2020', 'Kukreja2024', 'Lange2023', 'Sur2023', 'Wagner2018']	104	476	0.3858100533485412	0.009600000269711	36.49151353833754	5	False	0.976246324263021	0.46234053	False
CellTypeFine	fast_muscle	aqp4	114	252	6.673935413360596	4.463476708090184e-38	3	0.6	['Farnsworth2020', 'Lange2023', 'Sur2023']	51	433	0.4133333365122477	0.0066666669057061	54.04347699048576	2	False	0.4750471159914124	-0.0009361528	False
CellTypeFine	fast_muscle	ftr63	64	179	8.447669982910156	1.4987581584627614e-44	2	0.8	['Farnsworth2020', 'Lange2023', 'Sur2023', 'Wagner2018']	28	483	0.3809525147080421	0.0045000000973232	69.44591053624423	1	True	0.340009521973813	-0.32638934	False
CellTypeFine	fast_muscle	XLOC_044266	364	458	3.041905879974365	4.4089537349652465e-22	1	1.0	['Farnsworth2020', 'Kukreja2024', 'Lange2023', 'Sur2023', 'Wagner2018']	380	492	0.3768469393253326	0.065599999576807	5.67337750339739	30	False	2.260162581645641	-0.61929137	False
CellTypeFine	fast_muscle	fras1	310	336	3.7787680625915527	4.80982040153159e-44	2	0.8	['Farnsworth2020', 'Kukreja2024', 'Lange2023', 'Sur2023']	372	403	0.4345000013709068	0.0735000008717179	5.845637533894762	26	False	2.4858749983939044	0.5356644	True
CellTypeFine	fast_muscle	tmem14ca	393	357	3.328399658203125	1.1926945527159264e-49	3	0.6	['Farnsworth2020', 'Lange2023', 'Sur2023']	544	144	0.6439999938011169	0.2019999970992406	3.1773399163439184	33	False	3.354283511212913	0.21367106	False
CellTypeFine	fast_muscle	ubac1	320	345	3.675315618515015	8.340824618447865e-41	2	0.8	['Farnsworth2020', 'Lange2023', 'Sur2023', 'Wagner2018']	385	354	0.4650223478674888	0.0844999989494681	5.450553843198472	11	False	2.2622214315516143	-0.33122647	False
CellTypeFine	fast_muscle	smco4	393	394	3.113750457763672	8.041021418893078e-39	3	0.6	['Farnsworth2020', 'Lange2023', 'Sur2023']	507	221	0.5766666531562805	0.1606666644414266	3.573195841902056	48	False	2.9088609820667903	-0.4779835	False
CellTypeFine	fast_muscle	phb2b	411	323	3.4999020099639893	2.462778895408259e-57	1	1.0	['Farnsworth2020', 'Kukreja2024', 'Lange2023', 'Sur2023', 'Wagner2018']	605	169	0.614833527803421	0.2439999982714653	2.513606253666436	16	False	3.624947820806257	-0.4327356	False
CellTypeFine	fast_muscle	CABZ01072245.1	160	168	6.353355407714844	5.7526555586082554e-102	1	1.0	['Farnsworth2020', 'Kukreja2024', 'Lange2023', 'Sur2023', 'Wagner2018']	219	309	0.4969966441392898	0.0312000002712011	15.46573415978153	8	False	1.7527260871035246	-0.053650126	False
CellTypeFine	fast_muscle	kcnj11	206	257	5.241322040557861	3.320353948170958e-55	2	0.8	['Farnsworth2020', 'Kukreja2024', 'Lange2023', 'Sur2023']	229	440	0.41049999371171	0.0285000009462237	13.949151881786149	5	False	1.493743778712289	0.18367884	False
CellTypeFine	fast_muscle	bhlhe40	403	430	2.872664451599121	3.418088814159625e-33	3	0.6	['Farnsworth2020', 'Lange2023', 'Sur2023']	486	250	0.5520000060399374	0.1440000012516975	3.8137931121808406	44	False	2.674573922673664	0.58250177	True
CellTypeFine	fast_muscle	ctdsplb	418	425	2.8180863857269287	8.45038992019548e-36	2	0.8	['Farnsworth2020', 'Kukreja2024', 'Sur2023', 'Wagner2018']	515	302	0.5008184239268303	0.1460000015795231	3.4137307383317266	8	False	3.319696458801063	-0.46831778	False
CellTypeFine	fast_muscle	msrb3	242	276	4.8776044845581055	1.3786473643041514e-51	1	1.0	['Farnsworth2020', 'Kukreja2024', 'Lange2023', 'Sur2023', 'Wagner2018']	292	457	0.3999776512384415	0.0459999997168779	8.53143943944426	12	False	1.4477298194598986	-0.4079926	False
CellTypeFine	fast_muscle	ywhag2	448	440	2.7318243980407715	8.528308104966389e-34	1	1.0	['Farnsworth2020', 'Kukreja2024', 'Lange2023', 'Sur2023', 'Wagner2018']	568	216	0.5846122920513153	0.1984000012278556	2.9368720584015056	50	False	3.47671723159292	1.0250298	False
CellTypeFine	fast_muscle	eya4	204	251	5.44321346282959	1.9879658468941031e-53	1	1.0	['Farnsworth2020', 'Kukreja2024', 'Lange2023', 'Sur2023', 'Wagner2018']	228	461	0.3956312835216522	0.0267999999225139	14.26731239666078	6	False	1.4327636513708977	0.16277237	False
CellTypeFine	fast_muscle	homer2	264	249	4.778348922729492	3.1016873014460493e-74	1	1.0	['Farnsworth2020', 'Kukreja2024', 'Lange2023', 'Sur2023', 'Wagner2018']	357	337	0.4771351993083954	0.0764000006020069	6.177457307358183	16	False	2.917232713126513	0.035410568	False
CellTypeFine	fast_muscle	lrrfip1a	366	376	3.3005287647247314	2.253266883317951e-40	1	1.0	['Farnsworth2020', 'Kukreja2024', 'Lange2023', 'Sur2023', 'Wagner2018']	465	385	0.4459485828876495	0.1108000010251998	3.9977511519602458	29	False	2.857075093896618	-0.2999679	False
CellTypeFine	fast_muscle	timm8a	408	359	3.259161710739136	6.58276763939188e-51	2	0.8	['Farnsworth2020', 'Kukreja2024', 'Sur2023', 'Wagner2018']	564	241	0.5614720657467842	0.1915000006556511	2.92193279912216	21	False	3.6595758570848553	-0.49331015	False
CellTypeFine	fast_muscle	txn2	440	392	3.002864360809326	6.232698388272856e-43	2	0.8	['Farnsworth2020', 'Kukreja2024', 'Sur2023', 'Wagner2018']	601	217	0.5846117362380028	0.227999996393919	2.5572565303916024	19	False	3.849259536591001	-0.6032378	False
CellTypeFine	fast_muscle	myog	180	252	5.929001331329346	5.161746043427791e-47	1	1.0	['Farnsworth2020', 'Kukreja2024', 'Lange2023', 'Sur2023', 'Wagner2018']	170	427	0.4170659124851227	0.0172000000253319	22.97065450017751	4	False	2.1470178567047564	2.420135	True
CellTypeFine	fast_muscle	znf1127	148	200	6.524916172027588	4.3789295932052495e-64	2	0.8	['Farnsworth2020', 'Kukreja2024', 'Lange2023', 'Sur2023']	162	417	0.423500008881092	0.016500000259839	24.25714300446516	2	False	1.1893739370085	-0.39154992	False
CellTypeFine	fast_muscle	anxa11a	368	289	3.908929109573364	3.842870827710807e-69	1	1.0	['Farnsworth2020', 'Kukreja2024', 'Lange2023', 'Sur2023', 'Wagner2018']	554	245	0.5594815611839294	0.1796000003814697	3.1034416389815083	46	False	3.546365924866205	-0.26824486	False
CellTypeFine	fast_muscle	rsu1	396	428	2.915649175643921	3.083231079487982e-33	2	0.8	['Farnsworth2020', 'Kukreja2024', 'Sur2023', 'Wagner2018']	478	366	0.4586284831166267	0.1200000010430812	3.798582472350384	23	False	3.0534435032365064	-0.35324	False
CellTypeFine	fast_muscle	syngr2b	238	247	4.80959415435791	9.374816514352109e-75	2	0.8	['Farnsworth2020', 'Kukreja2024', 'Lange2023', 'Sur2023']	312	325	0.4869999922811985	0.0625	7.685039248522811	18	False	2.2335780312447446	0.06873054	False
CellTypeFine	fast_muscle	vapb	523	544	2.2283856868743896	2.4051974483683187e-21	3	0.6	['Farnsworth2020', 'Sur2023', 'Wagner2018']	619	132	0.6569087505340576	0.2733333309491475	2.3982093180504287	19	False	4.1192630924266	-0.36784026	False
CellTypeFine	fast_muscle	p2rx5	74	208	7.663999557495117	7.262297081066941e-42	2	0.8	['Farnsworth2020', 'Kukreja2024', 'Lange2023', 'Sur2023']	14	512	0.3624999932944774	0.0030000001424923	90.87499508637136	2	False	0.4349081373611892	-0.35145527	False
CellTypeFine	fast_muscle	pfkmb	78	203	7.533103942871094	3.0670938032676624e-46	2	0.8	['Farnsworth2020', 'Lange2023', 'Sur2023', 'Wagner2018']	28	534	0.3506424613296985	0.0040000001317821	70.32849041233186	2	False	0.6691404310149472	0.045472812	False
CellTypeFine	fast_muscle	col13a1	223	291	5.1900315284729	3.829581996175581e-40	3	0.6	['Farnsworth2020', 'Lange2023', 'Sur2023']	233	331	0.4819999933242798	0.0326666658123334	14.346534819237664	14	False	1.1571673309477075	0.099450074	False
CellTypeFine	fast_muscle	musk	190	315	5.387961864471436	1.1383674210331824e-30	2	0.8	['Farnsworth2020', 'Kukreja2024', 'Lange2023', 'Sur2023']	134	480	0.3835000023245811	0.011500000138767	30.7599998444885	5	False	1.1448193941820328	0.58449227	True
CellTypeFine	fast_muscle	aldh7a1	391	318	3.5581066608428955	1.0882861545393765e-58	2	0.8	['Farnsworth2020', 'Kukreja2024', 'Sur2023', 'Wagner2018']	580	197	0.5950083881616592	0.2155000045895576	2.752925522064429	18	False	3.724721752907208	-0.53120106	False
CellTypeFine	fast_muscle	lmod3	86	195	7.487716197967529	1.2746109417376068e-51	1	1.0	['Farnsworth2020', 'Kukreja2024', 'Lange2023', 'Sur2023', 'Wagner2018']	53	504	0.3671620100736618	0.0060000002384185	52.59457107630556	3	False	0.5296963579322568	-0.057410758	False
CellTypeFine	fast_muscle	myot	18	118	8.662518501281738	7.972020567311712e-78	1	1.0	['Farnsworth2020', 'Kukreja2024', 'Lange2023', 'Sur2023', 'Wagner2018']	8	382	0.4466793268918991	0.0032000000588595	106.59031443286602	2	False	0.5668030264696841	-0.19542164	False
CellTypeFine	fast_muscle	smim4	355	313	3.572397470474243	1.2259809333131813e-61	2	0.8	['Farnsworth2020', 'Kukreja2024', 'Sur2023', 'Wagner2018']	506	306	0.4991424605250358	0.1404999997466802	3.534575699084195	19	False	3.0625406692204185	-0.49949956	False
CellTypeFine	fast_muscle	dyrk1b	373	407	2.9278311729431152	1.822586571036904e-39	3	0.6	['Farnsworth2020', 'Kukreja2024', 'Sur2023']	447	274	0.5260000030199686	0.1246666709582011	4.193633833073035	5	False	3.4308186655918096	-0.3226547	False
CellTypeFine	fast_muscle	si:ch211-220i18.4	150	292	6.719256401062012	9.730017609860376e-28	1	1.0	['Farnsworth2020', 'Kukreja2024', 'Lange2023', 'Sur2023', 'Wagner2018']	74	568	0.3269005566835403	0.0060000000055879	46.84293663168358	2	False	0.4621407231018543	0.08778653	False
CellTypeFine	fast_muscle	ppdpfa	327	298	3.944549560546875	1.1909721403051725e-59	1	1.0	['Farnsworth2020', 'Kukreja2024', 'Lange2023', 'Sur2023', 'Wagner2018']	449	353	0.4659620076417923	0.1084000013768673	4.268391240994369	29	False	3.306395677056217	0.6389158	False
CellTypeFine	fast_muscle	CU929145.2	173	331	6.097360610961914	1.7469446806270912e-23	1	1.0	['Farnsworth2020', 'Kukreja2024', 'Lange2023', 'Sur2023', 'Wagner2018']	79	563	0.3301832377910614	0.0063999998848885	44.75449228956984	3	False	0.6548708181212537	-0.12513566	False
CellTypeFine	fast_muscle	aldh1l2	362	397	3.368903875350952	1.858184877341508e-32	1	1.0	['Farnsworth2020', 'Kukreja2024', 'Lange2023', 'Sur2023', 'Wagner2018']	438	416	0.4252737402915955	0.096799997985363	4.358627291131362	14	False	2.395292030479854	-0.22254394	False
CellTypeFine	fast_muscle	matn4	315	347	3.569704294204712	2.181129411717471e-43	2	0.8	['Farnsworth2020', 'Kukreja2024', 'Lange2023', 'Sur2023']	377	363	0.4605000093579292	0.0805000010877847	5.662576726359074	22	False	3.227916757043135	1.5317538	False
CellTypeFine	fast_muscle	synpo2b	94	187	7.6894683837890625	2.2497594170727106e-52	2	0.8	['Farnsworth2020', 'Lange2023', 'Sur2023', 'Wagner2018']	76	475	0.3859692737460136	0.0074999999487772	45.5257971856435	2	False	0.5695381898820906	-0.23502646	False
CellTypeFine	fast_muscle	pabpc1b	376	395	3.029999256134033	2.112356536272443e-40	2	0.8	['Farnsworth2020', 'Kukreja2024', 'Sur2023', 'Wagner2018']	470	346	0.4704553075134754	0.1180000007152557	3.9618092830232654	27	False	3.458983527194618	-0.03565814	False
CellTypeFine	fast_muscle	foxd3	239	285	4.640266418457031	2.427085137578156e-52	1	1.0	['Farnsworth2020', 'Kukreja2024', 'Lange2023', 'Sur2023', 'Wagner2018']	275	393	0.4397832453250885	0.0407999992370605	10.545053908381009	18	False	3.119731514134787	2.5452728	False
CellTypeFine	fast_muscle	klhl21	362	479	2.769545078277588	1.2972247847127057e-22	3	0.6	['Farnsworth2020', 'Kukreja2024', 'Sur2023']	356	447	0.4040000041325887	0.0660000008841355	6.044776101316226	7	False	2.298184012511439	-0.13082302	False
CellTypeFine	fast_muscle	acsl1a	345	346	3.5676400661468506	8.478636608845166e-44	1	1.0	['Farnsworth2020', 'Kukreja2024', 'Lange2023', 'Sur2023', 'Wagner2018']	444	398	0.4376044690608978	0.100799997895956	4.308491926583048	19	False	2.670313193314401	-0.07522889	False
CellTypeFine	fast_muscle	si:dkey-51e6.1	231	270	5.300398826599121	4.288985513167408e-48	3	0.6	['Farnsworth2020', 'Lange2023', 'Sur2023']	271	384	0.4466666628917058	0.0406666658818721	10.74400011176491	9	False	1.2664146864704422	-0.48878548	False
CellTypeFine	fast_muscle	bcl2l13	372	419	2.9930994510650635	1.6159315874569492e-32	2	0.8	['Farnsworth2020', 'Kukreja2024', 'Sur2023', 'Wagner2018']	432	449	0.4034357517957687	0.0880000004544854	4.544221907084114	24	False	2.8234507640535043	-0.23953223	False
CellTypeFine	fast_muscle	cd151	236	283	4.748339653015137	1.2362070760611952e-51	2	0.8	['Farnsworth2020', 'Kukreja2024', 'Lange2023', 'Sur2023']	273	441	0.4104999899864197	0.038500000257045	10.41772119768598	12	False	1.9366307306547053	0.60166246	True
CellTypeFine	fast_muscle	neurl2	85	223	7.990524768829346	9.553423730976912e-37	1	1.0	['Farnsworth2020', 'Kukreja2024', 'Lange2023', 'Sur2023', 'Wagner2018']	20	562	0.330554187297821	0.0028000000398606	87.25110100524718	2	False	0.2873930543963107	-0.3868293	False
CellTypeFine	fast_muscle	reep1	282	333	4.029551029205322	1.1185168651223722e-39	1	1.0	['Farnsworth2020', 'Kukreja2024', 'Lange2023', 'Sur2023', 'Wagner2018']	323	431	0.4150927424430847	0.0543999999761581	7.510699325309633	30	False	1.8824215260177068	0.13464098	False
CellTypeFine	fast_muscle	myoz1a	58	123	8.348978996276855	1.9435805244996907e-81	2	0.8	['Farnsworth2020', 'Lange2023', 'Sur2023', 'Wagner2018']	72	452	0.4015893898904323	0.0075000001234002	47.363456946561215	2	False	0.9509511256801996	-0.011921258	False
CellTypeFine	fast_muscle	col11a1a	494	519	2.310018539428711	6.21081655704553e-25	3	0.6	['Farnsworth2020', 'Lange2023', 'Sur2023']	585	176	0.6086666683355967	0.2226666708787282	2.7257823704371096	35	False	4.664006601275595	1.8916023	False
CellTypeFine	fast_muscle	rbm24a	343	386	3.331693172454834	2.196805774438156e-37	2	0.8	['Farnsworth2020', 'Kukreja2024', 'Lange2023', 'Sur2023']	399	396	0.4379999935626983	0.0855000000447034	5.075144431627997	21	False	3.242233912229356	1.7012703	False
CellTypeFine	fast_muscle	ell2	357	418	2.954488754272461	4.80446825276784e-34	3	0.6	['Farnsworth2020', 'Kukreja2024', 'Sur2023']	408	425	0.4200000017881393	0.0833333333333333	4.992094882863313	24	False	3.223735535457376	-0.033071633	False
CellTypeFine	fast_muscle	eif4eb	419	411	2.99602484703064	8.593272926706951e-36	1	1.0	['Farnsworth2020', 'Kukreja2024', 'Lange2023', 'Sur2023', 'Wagner2018']	533	380	0.447687155008316	0.1375999987125396	3.23728109073728	25	False	2.958533175191782	-0.55528015	False
CellTypeFine	fast_muscle	klhl40a	138	299	6.538172245025635	2.568992033131088e-27	1	1.0	['Farnsworth2020', 'Kukreja2024', 'Lange2023', 'Sur2023', 'Wagner2018']	47	509	0.3643620133399963	0.0056000001262873	55.35787974984802	4	False	0.5610225739345761	-0.0052309954	False
CellTypeFine	fast_muscle	LOC110440043	69	210	8.24131965637207	8.230357417524448e-37	3	0.6	['Farnsworth2020', 'Lange2023', 'Sur2023']	6	409	0.4313333382209142	0.0026666667933265	117.90908816906304	2	False	0.334808356625135	-0.12913522	False
CellTypeFine	fast_muscle	pdap1b	400	415	2.909670352935791	1.136740222998929e-37	2	0.8	['Farnsworth2020', 'Kukreja2024', 'Sur2023', 'Wagner2018']	498	320	0.490902230143547	0.1354999970644712	3.6036794192106334	20	False	3.228421240738746	-0.37304476	False
CellTypeFine	fast_muscle	zgc:153981	224	340	4.972553730010986	1.2993642328919715e-28	3	0.6	['Farnsworth2020', 'Lange2023', 'Sur2023']	185	486	0.3793333272139231	0.0173333336909612	20.74545380698749	4	False	0.9411841547418792	0.17077813	False
CellTypeFine	fast_muscle	adssl1	197	220	6.093378067016602	4.726577114256444e-59	3	0.6	['Farnsworth2020', 'Lange2023', 'Sur2023']	244	391	0.4420000066359837	0.0326666664332151	13.158416129935723	8	False	1.6008952825487062	-0.16191854	False
CellTypeFine	fast_muscle	bag3	231	275	5.059327125549316	6.300767705195904e-50	1	1.0	['Farnsworth2020', 'Kukreja2024', 'Lange2023', 'Sur2023', 'Wagner2018']	266	467	0.3911061406135559	0.0347999999299645	10.952685513425482	9	False	1.5560366327992787	-0.28484607	False
CellTypeFine	fast_muscle	abrab	151	244	7.371541500091553	3.439255871116473e-35	3	0.6	['Farnsworth2020', 'Lange2023', 'Sur2023']	123	494	0.3760000020265579	0.0106666670180857	32.31428491463165	1	True	0.3869395012582809	-0.3376737	False
CellTypeFine	fast_muscle	ppp1r13ba	267	342	4.156054496765137	5.338388458919752e-35	3	0.6	['Farnsworth2020', 'Lange2023', 'Sur2023']	278	413	0.4293333292007446	0.0420000006755193	10.00775168465849	15	False	1.589859009963895	0.23985018	False
CellTypeFine	fast_muscle	atoh8	301	306	4.039353847503662	5.284847865961535e-52	3	0.6	['Farnsworth2020', 'Lange2023', 'Sur2023']	387	280	0.5219999949137369	0.0946666672825813	5.466898866340701	28	False	2.422465274051372	0.21846052	False
CellTypeFine	fast_muscle	mrpl28	478	472	2.523099184036255	1.1746745841919178e-30	3	0.6	['Kukreja2024', 'Sur2023', 'Wagner2018']	592	348	0.4699404040972392	0.1780000006159146	2.6309519691441188	14	False	3.7230146596006346	-0.5258794	False
CellTypeFine	fast_muscle	mrps14	514	503	2.399052858352661	4.190224263094072e-26	3	0.6	['Kukreja2024', 'Sur2023', 'Wagner2018']	638	298	0.5066070755322775	0.2426666716734568	2.083202729557258	10	False	4.058686902634182	-0.5038193	False
CellTypeFine	fast_muscle	slc25a12	387	341	3.396567106246948	1.1084225175845433e-52	2	0.8	['Farnsworth2020', 'Kukreja2024', 'Sur2023', 'Wagner2018']	547	277	0.5237653702497482	0.1680000014603138	3.105120507191112	17	False	3.258534883749061	-0.5230514	False
CellTypeFine	fast_muscle	gcdha	289	345	3.594813346862793	1.5709685489975565e-43	3	0.6	['Farnsworth2020', 'Sur2023', 'Wagner2018']	331	401	0.435776541630427	0.0613333334525426	7.007110280135525	11	False	2.1982327216407724	-0.45503023	False
CellTypeFine	fast_muscle	pygmb	287	353	3.815971612930298	4.801378242077495e-37	1	1.0	['Farnsworth2020', 'Kukreja2024', 'Lange2023', 'Sur2023', 'Wagner2018']	316	432	0.4146413445472717	0.053600000962615	7.612478703651749	16	False	1.9393351063761808	0.48632592	False
CellTypeFine	fast_muscle	tomm34	457	500	2.5360593795776367	3.3848135295557373e-23	1	1.0	['Farnsworth2020', 'Kukreja2024', 'Lange2023', 'Sur2023', 'Wagner2018']	524	406	0.4319776594638824	0.1284000009298324	3.3460406209631013	16	False	2.852153302786943	-0.43418017	False
CellTypeFine	fast_muscle	vgll2b	160	318	6.383178234100342	3.890463361387287e-24	1	1.0	['Farnsworth2020', 'Kukreja2024', 'Lange2023', 'Sur2023', 'Wagner2018']	69	632	0.28099664747715	0.0048000002279877	48.62010972282065	3	False	0.7533477772307231	0.6777772	True
CellTypeFine	fast_muscle	svila	281	309	4.255333423614502	4.293799541408443e-46	2	0.8	['Farnsworth2020', 'Kukreja2024', 'Lange2023', 'Sur2023']	343	426	0.4184999950230121	0.0614999998360872	6.711999937971115	22	False	2.258196657892088	-0.14326835	False
CellTypeFine	fast_muscle	slc25a11	435	370	3.185375928878784	8.44852873095267e-48	2	0.8	['Farnsworth2020', 'Kukreja2024', 'Sur2023', 'Wagner2018']	611	211	0.5859217792749405	0.2374999970197677	2.46088799416754	13	False	3.7376107667457865	-0.49305803	False
CellTypeFine	fast_muscle	tent5c	258	267	4.671164989471436	1.7064684019843014e-60	2	0.8	['Farnsworth2020', 'Kukreja2024', 'Lange2023', 'Sur2023']	332	349	0.4695000126957893	0.0659999996423721	7.022388286674494	18	False	2.233162911475547	-0.4664951	False
CellTypeFine	fast_muscle	pvalb3	157	266	7.198964595794678	2.3681188934221304e-30	2	0.8	['Farnsworth2020', 'Lange2023', 'Sur2023', 'Wagner2018']	114	576	0.3215558603405952	0.0084999998798593	33.95324888629045	1	True	0.9500457710261978	1.4118439	True
CellTypeFine	fast_muscle	metap2a	254	328	4.655075073242188	2.0900445913687587e-34	2	0.8	['Farnsworth2020', 'Lange2023', 'Sur2023', 'Wagner2018']	265	484	0.3806592226028442	0.0340000004507601	10.904549076785951	5	False	1.5002633089480055	-0.32224065	False
CellTypeFine	fast_muscle	bzw2	194	204	5.761329174041748	6.250957732620697e-77	1	1.0	['Farnsworth2020', 'Kukreja2024', 'Lange2023', 'Sur2023', 'Wagner2018']	256	451	0.4020044654607773	0.0328000001609325	11.923208980530916	10	False	2.045353289656275	0.15282716	False
CellTypeFine	fast_muscle	cacng6b	89	228	7.601145267486572	6.634572608764845e-38	3	0.6	['Farnsworth2020', 'Lange2023', 'Sur2023']	24	495	0.3759999970595042	0.0040000001123795	75.39999771721666	2	False	0.4355140988183212	-0.29784763	False
CellTypeFine	fast_muscle	sorbs1	352	424	2.9907097816467285	1.7254493926071355e-30	3	0.6	['Farnsworth2020', 'Kukreja2024', 'Sur2023']	391	439	0.4113333324591319	0.0773333335916201	5.263829758717713	15	False	2.400031931727165	0.05982889	False
CellTypeFine	fast_muscle	asb12b	140	293	6.387594223022461	8.988844082682558e-30	2	0.8	['Farnsworth2020', 'Kukreja2024', 'Lange2023', 'Sur2023']	56	548	0.339000005275011	0.0055000002612359	52.30769101697847	5	False	0.4861443134370254	-0.005606176	False
CellTypeFine	fast_muscle	mef2aa	406	379	3.177209615707397	7.718903465643712e-43	1	1.0	['Farnsworth2020', 'Kukreja2024', 'Lange2023', 'Sur2023', 'Wagner2018']	540	358	0.4642793297767639	0.1448000013828277	3.191216223346101	31	False	2.795465073326491	0.3261884	False
CellTypeFine	fast_muscle	zgc:86709	211	296	5.3977532386779785	7.418546320608839e-37	1	1.0	['Farnsworth2020', 'Kukreja2024', 'Lange2023', 'Sur2023', 'Wagner2018']	206	590	0.3118927359580993	0.0176000004634261	16.822189686142867	4	False	1.772602723585661	2.6935377	True
CellTypeFine	fast_muscle	vgll2a	188	280	5.718269348144531	1.1972785132374667e-38	2	0.8	['Farnsworth2020', 'Kukreja2024', 'Lange2023', 'Sur2023']	160	538	0.3460000045597553	0.0129999997443519	24.785715064012496	5	False	1.2186013568696528	0.5904861	True
CellTypeFine	fast_muscle	chchd7	370	320	3.601156949996948	3.6116906693604592e-56	1	1.0	['Farnsworth2020', 'Kukreja2024', 'Lange2023', 'Sur2023', 'Wagner2018']	527	338	0.4768178701400757	0.1428000018000602	3.322794604720759	18	False	2.6382293833613177	-0.4300926	False
CellTypeFine	fast_muscle	cilp	367	541	3.089747905731201	1.1680100198388326e-11	2	0.8	['Farnsworth2020', 'Kukreja2024', 'Lange2023', 'Sur2023']	301	553	0.3354999907314777	0.0410000011324882	8.011904325192624	10	False	1.8317018258623048	0.9139834	True
CellTypeFine	fast_muscle	mrps34	544	589	1.9606963396072388	5.764376702990704e-18	3	0.6	['Kukreja2024', 'Sur2023', 'Wagner2018']	635	326	0.4869981408119201	0.217999999721845	2.228302015670016	11	False	3.8748547337696575	-0.5206692	False
CellTypeFine	fast_muscle	mpp6a	400	512	2.48282790184021	1.3046253791509932e-22	3	0.6	['Farnsworth2020', 'Kukreja2024', 'Sur2023']	401	477	0.3853333294391632	0.0753333332637945	5.061135324774344	23	False	2.988459075750686	-0.42788178	False
CellTypeFine	fast_muscle	chpt1	386	403	3.148275375366211	8.03268516054641e-34	2	0.8	['Farnsworth2020', 'Kukreja2024', 'Lange2023', 'Sur2023']	483	390	0.4434999972581863	0.1180000007152557	3.735294072155427	17	False	2.5036059203547647	-0.4783898	False
CellTypeFine	fast_muscle	si:dkeyp-69b9.3	189	284	6.094827175140381	5.9849187010336345e-34	3	0.6	['Farnsworth2020', 'Lange2023', 'Sur2023']	162	454	0.4013333221276601	0.0153333327422539	24.632653266582484	5	False	0.5766810263250107	-0.08897941	False
CellTypeFine	fast_muscle	si:dkey-157g16.6	498	552	2.206709146499634	1.043648679274857e-20	3	0.6	['Farnsworth2020', 'Kukreja2024', 'Sur2023']	561	316	0.4940000077088674	0.1646666650970777	2.987927640233515	31	False	3.1719567131045987	-0.15200418	False
CellTypeFine	fast_muscle	limd1b	82	196	8.468454360961914	3.510507226048928e-38	1	1.0	['Farnsworth2020', 'Kukreja2024', 'Lange2023', 'Sur2023', 'Wagner2018']	41	580	0.3193832397460937	0.0044000001624226	59.33022779805935	2	False	0.3588936300306112	-0.03676072	False
CellTypeFine	fast_muscle	ank2a	370	518	3.236393690109253	6.140832088128406e-13	2	0.8	['Farnsworth2020', 'Kukreja2024', 'Lange2023', 'Sur2023']	329	545	0.3419999964535236	0.0475000003352761	7.0721648264411465	15	False	1.5302765617405838	0.48975417	False
CellTypeFine	fast_muscle	ablim1b	441	552	2.484469652175904	5.829826070428528e-16	1	1.0	['Farnsworth2020', 'Kukreja2024', 'Lange2023', 'Sur2023', 'Wagner2018']	442	502	0.36970055103302	0.0852000009268522	4.300470383377256	14	False	2.4121056593864645	0.025426708	False
CellTypeFine	fast_muscle	tmed1a	290	362	4.033456325531006	1.0255013258582515e-31	3	0.6	['Farnsworth2020', 'Lange2023', 'Sur2023']	315	394	0.4393333295981089	0.0566666660209496	7.635838171017907	17	False	1.9173426446047777	-0.24110581	False
CellTypeFine	fast_muscle	ckba	425	487	2.706617832183838	1.309408809412266e-22	1	1.0	['Farnsworth2020', 'Kukreja2024', 'Lange2023', 'Sur2023', 'Wagner2018']	469	517	0.358031290769577	0.0896000005304813	3.9628177557105535	27	False	3.023810658185264	0.09292806	False
CellTypeFine	fast_muscle	mymk	270	508	5.288578987121582	5.2291485552951e-08	3	0.6	['Kukreja2024', 'Lange2023', 'Wagner2018']	116	570	0.3256834248701731	0.008666667000701	33.79483588774517	3	False	0.8120065001198172	0.6022722	True
CellTypeFine	fast_muscle	slc6a9	468	512	2.388089179992676	7.132501157324885e-25	3	0.6	['Farnsworth2020', 'Kukreja2024', 'Sur2023']	532	303	0.5	0.1526666631301244	3.260303762669427	27	False	3.4544903135250538	0.8580665	False
CellTypeFine	fast_muscle	gys1	201	218	5.604905605316162	3.956732555557797e-74	1	1.0	['Farnsworth2020', 'Kukreja2024', 'Lange2023', 'Sur2023', 'Wagner2018']	254	466	0.392444697022438	0.0316000001505017	12.068855681167314	9	False	1.4806772426025052	-0.25902897	False
CellTypeFine	fast_muscle	sirt7	540	585	1.978087902069092	2.019890118696789e-18	3	0.6	['Farnsworth2020', 'Kukreja2024', 'Wagner2018']	624	428	0.4167895714441935	0.1766666670640309	2.3515360441450865	11	False	3.71971688584658	-0.54089195	False
CellTypeFine	fast_muscle	slc6a6b	336	423	3.164515733718872	2.7145963978196824e-27	2	0.8	['Farnsworth2020', 'Kukreja2024', 'Lange2023', 'Sur2023']	342	436	0.4125000014901161	0.0595000004395842	6.834710718771651	25	False	2.287667448740882	0.3901522	False
CellTypeFine	fast_muscle	chchd3b	302	368	3.9186720848083496	4.620965852926821e-33	3	0.6	['Farnsworth2020', 'Lange2023', 'Sur2023']	326	444	0.4066666662693023	0.0560000017285347	7.152046559767399	14	False	2.018135792554	-0.561341	False
CellTypeFine	fast_muscle	mrpl27	447	432	2.7393717765808105	4.763693218109244e-36	3	0.6	['Farnsworth2020', 'Sur2023', 'Wagner2018']	575	233	0.565985103448232	0.2000000029802322	2.820821368365817	21	False	3.6016722758767883	-0.56833225	False
CellTypeFine	fast_muscle	kcnma1a	350	389	3.351745367050171	1.1516087448652272e-35	2	0.8	['Farnsworth2020', 'Kukreja2024', 'Lange2023', 'Sur2023']	421	361	0.4630000032484531	0.0939999977126717	4.884210678107855	43	False	2.248637422722114	0.13289808	False
CellTypeFine	fast_muscle	si:ch211-43f4.1	283	366	4.210128307342529	2.622860977674723e-29	1	1.0	['Farnsworth2020', 'Kukreja2024', 'Lange2023', 'Sur2023', 'Wagner2018']	292	501	0.3698793321847916	0.0424000009894371	8.545606537544963	13	False	2.2133976870645067	1.4228987	True
CellTypeFine	fast_muscle	asb2b	259	339	4.293258666992188	4.817831525789286e-34	1	1.0	['Farnsworth2020', 'Kukreja2024', 'Lange2023', 'Sur2023', 'Wagner2018']	262	561	0.3317005574703217	0.0292000001296401	11.016574703381847	7	False	1.5286743250620505	-0.0939037	False
CellTypeFine	fast_muscle	timm17a	508	515	2.32865309715271	9.26461625060991e-26	2	0.8	['Farnsworth2020', 'Kukreja2024', 'Sur2023', 'Wagner2018']	616	249	0.5536284819245338	0.2285000011324882	2.4166818265257954	18	False	3.728261708963808	-0.43676132	False
CellTypeFine	fast_muscle	gpd1b	311	317	3.8889565467834473	1.5314114817079658e-51	3	0.6	['Farnsworth2020', 'Lange2023', 'Sur2023']	397	314	0.4946666657924652	0.0953333340585231	5.145328671914793	25	False	3.3558648729057743	1.3198428	False
CellTypeFine	fast_muscle	mir133c	239	405	5.325190544128418	5.161381366118774e-16	3	0.6	['Kukreja2024', 'Lange2023', 'Sur2023']	155	614	0.2933333317438761	0.009999999931703	26.75757577921255	4	False	0.7253323990833994	0.22199647	False
CellTypeFine	fast_muscle	RF00560	219	417	6.383544921875	1.6265335834635717e-12	3	0.6	['Farnsworth2020', 'Lange2023', 'Sur2023']	96	578	0.3199999978144963	0.0073333336040377	38.519998486435455	2	False	0.2095160843091747	-0.26053652	False
CellTypeFine	fast_muscle	six1a	293	321	3.957931518554688	1.7241074476548748e-44	2	0.8	['Farnsworth2020', 'Kukreja2024', 'Lange2023', 'Sur2023']	360	453	0.4015000015497207	0.0640000002458691	6.192307692726512	24	False	2.5571005055034526	0.6042996	True
CellTypeFine	fast_muscle	LOC570526	147	265	6.906562805175781	3.379428190437653e-33	3	0.6	['Farnsworth2020', 'Lange2023', 'Sur2023']	95	450	0.4026666581630707	0.0093333333109815	39.06451539060296	5	False	0.3383021256291296	-0.08935129	False
CellTypeFine	fast_muscle	xirp1	226	346	5.011460781097412	4.623741922180452e-27	3	0.6	['Farnsworth2020', 'Lange2023', 'Sur2023']	184	526	0.3540000021457672	0.0160000001390775	20.882352896558924	6	False	1.107897981092444	0.95807934	True
CellTypeFine	fast_muscle	pdlim5b	370	459	3.0699572563171387	1.4849955280044965e-21	1	1.0	['Farnsworth2020', 'Kukreja2024', 'Lange2023', 'Sur2023', 'Wagner2018']	388	524	0.3547776520252227	0.0648000001907348	5.406955182278539	21	False	2.294344804367946	-0.008667123	False
CellTypeFine	fast_muscle	ERBB4	255	381	4.815305233001709	2.6556864920231965e-22	3	0.6	['Farnsworth2020', 'Lange2023', 'Sur2023']	213	557	0.3333333283662796	0.0193333337083458	16.4426224032831	6	False	0.9517471091673404	0.40360293	False
CellTypeFine	fast_muscle	homer1b	291	382	3.785233020782471	1.085284170287471e-29	3	0.6	['Farnsworth2020', 'Lange2023', 'Sur2023']	296	494	0.3760000020265579	0.0440000022451082	8.377777404834232	13	False	1.3369800079242518	0.06652675	False
CellTypeFine	fast_muscle	chrng	240	412	5.736913681030273	2.237817393079773e-14	1	1.0	['Farnsworth2020', 'Kukreja2024', 'Lange2023', 'Sur2023', 'Wagner2018']	149	658	0.2692446917295455	0.0087999999988824	27.575988955139195	3	False	0.7781027992609333	0.68276227	True
CellTypeFine	fast_muscle	setd3	443	543	2.4082400798797607	4.5120930696187864e-18	2	0.8	['Farnsworth2020', 'Kukreja2024', 'Sur2023', 'Wagner2018']	456	489	0.3777821213006973	0.0925000021234154	4.051145590357563	8	False	2.612488006692036	-0.41204458	False
CellTypeFine	fast_muscle	sgk2b	200	319	5.7267937660217285	1.297761434872632e-27	3	0.6	['Farnsworth2020', 'Lange2023', 'Sur2023']	151	498	0.3733333349227905	0.0126666671906908	27.390242968510336	6	False	0.6386398447804713	-0.3891928	False
CellTypeFine	fast_muscle	nid1a	292	369	3.840098381042481	3.332265308237268e-33	1	1.0	['Farnsworth2020', 'Kukreja2024', 'Lange2023', 'Sur2023', 'Wagner2018']	310	473	0.3868446886539459	0.0487999990582466	7.788046104184031	19	False	2.328830090843891	0.5396454	True
CellTypeFine	fast_muscle	ppp1r3ab	149	277	6.5171990394592285	1.3957621565195432e-32	3	0.6	['Farnsworth2020', 'Lange2023', 'Sur2023']	86	540	0.3446666697661082	0.0073333332935969	41.48000056972504	5	False	0.4795591084610818	-0.1453514	False
CellTypeFine	fast_muscle	ccdc141	192	287	5.831374645233154	8.7709954935645e-35	2	0.8	['Farnsworth2020', 'Kukreja2024', 'Lange2023', 'Sur2023']	165	572	0.3244999945163727	0.0125000003026798	24.11111016432784	6	False	0.7573621402245566	0.124961555	False
CellTypeFine	fast_muscle	dysf	249	356	4.609803676605225	7.941813023539797e-28	3	0.6	['Farnsworth2020', 'Lange2023', 'Sur2023']	225	521	0.3573333422342936	0.0233333331222335	14.726027890806366	8	False	1.2875114647434112	0.23141323	False
CellTypeFine	fast_muscle	them6	353	391	3.3114688396453857	1.239070604054948e-34	3	0.6	['Farnsworth2020', 'Lange2023', 'Sur2023']	425	392	0.4406666656335194	0.0946666672825813	4.616724698153425	18	False	2.588326332886957	-0.25643036	False
CellTypeFine	fast_muscle	phactr3b	395	484	2.954380750656128	1.8668370323812568e-19	1	1.0	['Farnsworth2020', 'Kukreja2024', 'Lange2023', 'Sur2023', 'Wagner2018']	421	552	0.3361273765563964	0.0687999997287988	4.829905127023957	32	False	2.1129408033374264	0.21946593	False
CellTypeFine	fast_muscle	hibadhb	479	462	2.563417911529541	7.293435724821806e-31	3	0.6	['Farnsworth2020', 'Sur2023', 'Wagner2018']	608	223	0.5761713286240896	0.2299999992052714	2.498577188786928	17	False	3.673777215883788	-0.5730511	False
CellTypeFine	fast_muscle	chchd1	451	431	2.752084970474243	6.658265538948557e-36	3	0.6	['Farnsworth2020', 'Kukreja2024', 'Sur2023']	581	257	0.5446666677792867	0.1973333358764648	2.75126047453346	18	False	3.59159672069944	-0.59267473	False
CellTypeFine	fast_muscle	agla	280	327	4.0811028480529785	1.0292447862828303e-40	1	1.0	['Farnsworth2020', 'Kukreja2024', 'Lange2023', 'Sur2023', 'Wagner2018']	324	522	0.3572446942329407	0.0487999990582466	7.1936686949317785	13	False	1.7801371945968156	-0.2805879	False
CellTypeFine	fast_muscle	glra4a	244	384	4.81161642074585	5.172865402407227e-22	3	0.6	['Farnsworth2020', 'Lange2023', 'Sur2023']	191	604	0.3006666700045268	0.0146666668976346	19.25531907811687	4	False	0.957865743287152	0.2997744	False
CellTypeFine	fast_muscle	mylk4b	201	264	5.65634298324585	9.38457339512266e-44	2	0.8	['Farnsworth2020', 'Kukreja2024', 'Lange2023', 'Sur2023']	208	543	0.3424999937415123	0.0194999998784624	16.756097355024785	4	False	1.2213384163333485	-0.14148694	False
CellTypeFine	fast_muscle	tgm1l1	258	329	4.370911598205566	6.7554706584011704e-37	2	0.8	['Farnsworth2020', 'Lange2023', 'Sur2023', 'Wagner2018']	270	520	0.3574860356748104	0.0315000009723007	11.030339229230863	23	False	1.4726610945733385	-0.16598348	False
CellTypeFine	fast_muscle	hsp70.3	331	446	3.589682102203369	1.5940216401145665e-18	1	1.0	['Farnsworth2020', 'Kukreja2024', 'Lange2023', 'Sur2023', 'Wagner2018']	305	601	0.3029273808002471	0.0375999990850687	7.873766528606285	7	False	1.7114477099763772	0.61181855	True
CellTypeFine	fast_muscle	lin7a	342	419	3.120223999023437	2.485361615939151e-29	3	0.6	['Farnsworth2020', 'Lange2023', 'Sur2023']	362	415	0.4266666670640309	0.0700000015397866	6.023474053368536	20	False	1.8683986392191625	0.47530454	False
CellTypeFine	fast_muscle	mycb	502	534	2.2499876022338867	1.2594871740908532e-22	3	0.6	['Farnsworth2020', 'Kukreja2024', 'Sur2023']	590	164	0.62199999888738	0.233333334326744	2.6586059583767807	29	False	4.261799430600952	0.22973223	False
