## Supplemental Table 3 for "ZMAP: A single-cell meta-atlas of zebrafish embryonic development reveals a consensus hierarchy of cell identities": ZMAP_consensus_report.csv (part 14 of 193)

zmap_level	group	gene	overall_rank	rank_contrast	global_log2fc	global_padj	rank_consensus	support_ratio	supporting_study_names	rank_specificity	rank_prevalence	frac_in_mean	frac_out_mean	enrich_mean	gene_recurrence	is_unique_marker	gene_mean	gene_dispersion_norm	gene_is_hvg
CellTypeFine	fast_muscle	ptprua	360	545	3.050529956817627	1.5973602838365868e-11	2	0.8	['Farnsworth2020', 'Kukreja2024', 'Lange2023', 'Wagner2018']	286	556	0.3338491693139076	0.0345000005327165	9.432370825045856	14	False	1.7023987405473815	0.22190493	False
CellTypeFine	fast_muscle	akap6	272	352	4.327230453491211	2.574658422517228e-30	1	1.0	['Farnsworth2020', 'Kukreja2024', 'Lange2023', 'Sur2023', 'Wagner2018']	280	591	0.3108447015285492	0.0307999998331069	9.806437206452044	16	False	1.2782039639270857	0.13267879	False
CellTypeFine	fast_muscle	kif21a	311	415	3.874222755432129	6.511730389553618e-22	2	0.8	['Farnsworth2020', 'Lange2023', 'Sur2023', 'Wagner2018']	299	539	0.3451759777963161	0.0414999993517994	8.145317248849764	13	False	1.363168089562881	-0.14070207	False
CellTypeFine	fast_muscle	filip1a	142	308	6.44298267364502	4.630740238500891e-26	2	0.8	['Farnsworth2020', 'Kukreja2024', 'Lange2023', 'Sur2023']	44	579	0.3194999992847442	0.0045000000391155	58.27272672824993	4	False	0.6045375891201312	0.03900186	False
CellTypeFine	fast_muscle	cluha	470	564	2.202492475509644	3.72474590430407e-18	3	0.6	['Farnsworth2020', 'Kukreja2024', 'Sur2023']	482	456	0.399999996026357	0.1053333356976509	3.771159753386875	24	False	2.874919359946212	-0.45188004	False
CellTypeFine	fast_muscle	atl2	362	442	2.9420275688171387	2.3253589485098844e-27	3	0.6	['Farnsworth2020', 'Kukreja2024', 'Sur2023']	393	493	0.3760000069936116	0.0706666658322016	5.260465275115617	17	False	2.617350670480367	-0.6749954	False
CellTypeFine	fast_muscle	mrtfab	326	399	3.217583656311035	3.98944114506723e-34	3	0.6	['Farnsworth2020', 'Kukreja2024', 'Sur2023']	346	523	0.3566666692495346	0.0539999989171822	6.503030478020567	12	False	2.469797965497521	-0.38927928	False
CellTypeFine	fast_muscle	mrpl35	492	516	2.32288122177124	2.0892172840392487e-25	2	0.8	['Farnsworth2020', 'Kukreja2024', 'Sur2023', 'Wagner2018']	583	334	0.4805754125118255	0.1769999992102384	2.705479857575896	14	False	3.4849404421214456	-0.51887876	False
CellTypeFine	fast_muscle	lrpprc	447	459	2.5950162410736084	1.0763858686001872e-30	3	0.6	['Farnsworth2020', 'Kukreja2024', 'Sur2023']	548	307	0.498666654030482	0.160000001390775	3.103519563442139	18	False	3.306853070716452	-0.46266916	False
CellTypeFine	fast_muscle	tnnc1b	281	332	4.356635093688965	2.220355062227455e-36	3	0.6	['Farnsworth2020', 'Lange2023', 'Sur2023']	320	424	0.4206666549046834	0.0573333340386549	7.228571139535129	3	False	1.9458736638545968	2.5304732	True
CellTypeFine	fast_muscle	ndufs4	432	338	3.425321817398072	2.759072712230526e-53	3	0.6	['Kukreja2024', 'Sur2023', 'Wagner2018']	633	242	0.5609534382820129	0.250666672984759	2.2329275132748503	14	False	4.089086959915703	-0.516822	False
CellTypeFine	fast_muscle	pgp	424	513	2.4833414554595947	1.6938003971073512e-22	2	0.8	['Farnsworth2020', 'Kukreja2024', 'Sur2023', 'Wagner2018']	442	544	0.3422458097338676	0.0785000007599592	4.317557313870442	18	False	2.648393320251004	-0.011172196	False
CellTypeFine	fast_muscle	XLOC_010898	146	240	7.00649881362915	4.355453356868938e-39	3	0.6	['Farnsworth2020', 'Lange2023', 'Sur2023']	119	481	0.3819999992847442	0.0106666668628652	32.828570815184904	2	False	0.5035656184084849	-0.24931234	False
CellTypeFine	fast_muscle	ndrg2	497	538	2.313838005065918	1.1623033105363205e-21	3	0.6	['Farnsworth2020', 'Sur2023', 'Wagner2018']	573	163	0.6237318515777588	0.2173333366711934	2.861367215390452	18	False	3.4167905098052795	-0.1304335	False
CellTypeFine	fast_muscle	si:ch73-244f7.3	121	236	7.387655258178711	3.4864432362798722e-37	1	1.0	['Farnsworth2020', 'Kukreja2024', 'Lange2023', 'Sur2023', 'Wagner2018']	77	585	0.3163061410188675	0.0060000001452863	45.329447776159824	2	False	0.4620201546335175	-0.12745363	False
CellTypeFine	fast_muscle	CU928131.1	189	294	6.261723041534424	2.1146584167581316e-30	3	0.6	['Farnsworth2020', 'Lange2023', 'Sur2023']	152	533	0.3513333300749461	0.0120000004147489	27.102562987245044	2	False	0.5981755430450045	-0.1784188	False
CellTypeFine	fast_muscle	mxra5b	396	529	3.1489715576171875	2.5550743018884376e-12	3	0.6	['Farnsworth2020', 'Kukreja2024', 'Lange2023']	377	598	0.3060000042120616	0.0540000001589457	5.581818242270099	14	False	2.1088656845990563	0.73991275	True
CellTypeFine	fast_muscle	slc4a4a	410	567	2.691713571548462	2.998484659839242e-12	3	0.6	['Farnsworth2020', 'Lange2023', 'Sur2023']	358	577	0.3206666658322016	0.0513333324342966	6.146496904932384	17	False	2.033875502097548	1.8624095	True
CellTypeFine	fast_muscle	ifrd2	532	593	1.9547637701034544	2.624642088592893e-17	2	0.8	['Farnsworth2020', 'Kukreja2024', 'Sur2023', 'Wagner2018']	591	342	0.4746620133519172	0.1790000051259994	2.6425666655895665	22	False	3.4788376544562234	-0.52874285	False
CellTypeFine	fast_muscle	FO704750.1	288	354	3.9148569107055664	3.3630022877662036e-35	2	0.8	['Farnsworth2020', 'Kukreja2024', 'Lange2023', 'Sur2023']	319	515	0.3595000021159649	0.0475000001024454	7.43298971864925	12	False	1.8439778990534224	-0.61524254	False
CellTypeFine	fast_muscle	nupr1b	510	653	1.6292705535888672	5.602206143631897e-09	3	0.6	['Farnsworth2020', 'Sur2023', 'Wagner2018']	480	519	0.3576387365659078	0.0933333337306976	3.80182404652154	26	False	2.9579911748330203	0.71513975	True
CellTypeFine	fast_muscle	si:dkey-78l4.14	473	467	2.5325489044189453	1.069797693297408e-30	2	0.8	['Farnsworth2020', 'Kukreja2024', 'Sur2023', 'Wagner2018']	584	330	0.483125701546669	0.1795000061392784	2.6821367594475607	7	False	3.4156037750836656	-0.53860277	False
CellTypeFine	fast_muscle	ugp2a	208	265	5.520395755767822	9.836306062846723e-47	3	0.6	['Farnsworth2020', 'Lange2023', 'Sur2023']	226	433	0.4133333365122477	0.027333332846562	14.6235297751963	8	False	1.4573157087471071	-0.18627197	False
CellTypeFine	fast_muscle	dyrk2	449	569	2.203127384185791	1.2890896484765554e-17	3	0.6	['Farnsworth2020', 'Kukreja2024', 'Sur2023']	440	478	0.3846666614214579	0.0886666700243949	4.30111502207601	6	False	2.862776996366976	-0.30017528	False
CellTypeFine	fast_muscle	cnot6l	308	404	3.994986057281494	2.335321801432832e-22	1	1.0	['Farnsworth2020', 'Kukreja2024', 'Lange2023', 'Sur2023', 'Wagner2018']	298	628	0.2834100574254989	0.0339999999850988	8.126001644188166	7	False	1.5604821450032649	-0.6497947	False
CellTypeFine	fast_muscle	thrap3a	376	559	3.133059501647949	7.691842881854755e-10	1	1.0	['Farnsworth2020', 'Kukreja2024', 'Lange2023', 'Sur2023', 'Wagner2018']	306	656	0.2695754200220108	0.0331999991089105	7.911562195085389	17	False	1.831281549968236	0.74696827	True
CellTypeFine	fast_muscle	pgm1	389	466	2.7865092754364014	2.569008603638378e-25	3	0.6	['Farnsworth2020', 'Sur2023', 'Wagner2018']	429	404	0.433798889319102	0.0940000017484029	4.576830329652195	26	False	2.741967042005011	-0.19170517	False
CellTypeFine	fast_muscle	gnmt	405	505	2.816457271575928	2.4731161664382066e-18	2	0.8	['Farnsworth2020', 'Lange2023', 'Sur2023', 'Wagner2018']	413	508	0.3644525110721588	0.0730000007897615	4.938547394214648	25	False	2.1056053171447835	-0.28649065	False
CellTypeFine	fast_muscle	si:ch1073-100f3.2	131	280	7.760495662689209	4.864697763702486e-25	2	0.8	['Farnsworth2020', 'Lange2023', 'Sur2023', 'Wagner2018']	55	624	0.2851424627006054	0.0045000001555308	52.02590083799487	2	False	0.2200025261735611	-0.41208377	False
CellTypeFine	fast_muscle	flnca	224	364	5.4123711585998535	3.3493366250542684e-22	2	0.8	['Farnsworth2020', 'Kukreja2024', 'Lange2023', 'Sur2023']	161	613	0.2939999923110008	0.0110000000568106	24.58333257620042	3	False	1.095503884387289	0.69574946	True
CellTypeFine	fast_muscle	snx27a	446	570	2.172827959060669	3.697838726647477e-18	3	0.6	['Farnsworth2020', 'Sur2023', 'Wagner2018']	436	471	0.3886964619159698	0.0880000007649262	4.378611894007355	12	False	2.887597207971741	-0.2821974	False
CellTypeFine	fast_muscle	wwtr1	442	486	2.654571771621704	5.8357610457715966e-24	2	0.8	['Farnsworth2020', 'Kukreja2024', 'Sur2023', 'Wagner2018']	511	485	0.3805055916309356	0.1085000000894069	3.4840693271181333	22	False	2.9000962658104403	-0.30077302	False
CellTypeFine	fast_muscle	ppifb	433	380	3.129634618759156	4.7538848460061624e-46	2	0.8	['Farnsworth2020', 'Kukreja2024', 'Lange2023', 'Sur2023']	595	236	0.5635000020265579	0.2135000070556998	2.6317015545830382	32	False	3.448008184310494	-0.40706125	False
CellTypeFine	fast_muscle	jam2a	459	583	2.6149797439575195	5.245162840919304e-11	1	1.0	['Farnsworth2020', 'Kukreja2024', 'Lange2023', 'Sur2023', 'Wagner2018']	445	619	0.2886927366256714	0.065999998897314	4.323772259603496	24	False	2.813328025726126	1.04221	True
CellTypeFine	fast_muscle	mustn1b	228	368	5.769358158111572	2.128421283220612e-20	2	0.8	['Farnsworth2020', 'Lange2023', 'Sur2023', 'Wagner2018']	168	569	0.3261787705123424	0.0129999998025596	23.36991250903621	3	False	0.8995997025704693	1.3666408	True
CellTypeFine	fast_muscle	naprt	428	457	2.863289356231689	3.2386414526303605e-25	1	1.0	['Farnsworth2020', 'Kukreja2024', 'Lange2023', 'Sur2023', 'Wagner2018']	508	516	0.3585966557264328	0.1011999994516372	3.518558294088836	22	False	2.503288927117364	-0.51180243	False
CellTypeFine	fast_muscle	enah	371	421	2.9063103199005127	1.4727184865858852e-34	3	0.6	['Farnsworth2020', 'Kukreja2024', 'Sur2023']	428	437	0.4120000104109446	0.0893333330750465	4.571955847879932	16	False	3.136265531924589	-0.13561974	False
CellTypeFine	fast_muscle	cdh15	179	269	6.011117458343506	9.307602271420563e-39	1	1.0	['Farnsworth2020', 'Kukreja2024', 'Lange2023', 'Sur2023', 'Wagner2018']	151	575	0.3232715129852295	0.0107999998144805	27.48063712571376	8	False	0.9557889750934178	0.18585898	False
CellTypeFine	fast_muscle	si:dkey-244a7.1	438	482	2.7011935710906982	3.617963084347645e-23	3	0.6	['Farnsworth2020', 'Lange2023', 'Sur2023']	505	364	0.459333340326945	0.1306666682163874	3.496202543611195	5	False	2.4601381576157464	-0.26363918	False
CellTypeFine	fast_muscle	si:ch211-51c14.1	335	355	3.716118097305298	6.622067023335182e-38	2	0.8	['Farnsworth2020', 'Lange2023', 'Sur2023', 'Wagner2018']	409	507	0.3659692704677582	0.071999997831881	5.026976457080015	31	False	2.2117559258948165	-0.10740113	False
CellTypeFine	fast_muscle	dapk2a	168	305	6.567020893096924	6.543899523669168e-26	2	0.8	['Farnsworth2020', 'Kukreja2024', 'Lange2023', 'Sur2023']	95	595	0.3085000067949295	0.0069999999832361	38.68750093043491	3	False	0.4965454468654499	-0.26879278	False
CellTypeFine	fast_muscle	st8sia6	430	523	2.4750771522521973	7.779371768205309e-21	3	0.6	['Farnsworth2020', 'Kukreja2024', 'Sur2023']	446	481	0.3819999992847442	0.0880000020066897	4.303370681451849	23	False	2.3901969860186085	-0.13574448	False
CellTypeFine	fast_muscle	mrpl12	480	434	2.7384490966796875	8.221047311002845e-36	3	0.6	['Farnsworth2020', 'Kukreja2024', 'Sur2023']	637	130	0.659333328406016	0.3060000042120616	2.150922864319858	22	False	4.305335541127577	-0.45027387	False
CellTypeFine	fast_muscle	capn3b	57	169	8.470625877380371	2.5142164824156427e-50	3	0.6	['Farnsworth2020', 'Lange2023', 'Sur2023']	25	506	0.3660000016291936	0.0039999999571591	73.40000095474224	2	False	0.4241611346953387	-0.24558167	False
CellTypeFine	fast_muscle	slc1a4	532	633	1.9288697242736816	1.652742306954974e-09	2	0.8	['Farnsworth2020', 'Kukreja2024', 'Lange2023', 'Wagner2018']	551	491	0.3772988840937614	0.1220000013709068	3.075600649409752	20	False	2.503107645052954	0.08711629	False
CellTypeFine	fast_muscle	vclb	489	603	2.0244579315185547	4.47951447056755e-14	3	0.6	['Farnsworth2020', 'Kukreja2024', 'Sur2023']	489	565	0.3286666671435038	0.0886666687826315	3.6765798442080655	18	False	2.8961505434439263	-0.35548323	False
CellTypeFine	fast_muscle	pdss1	447	477	2.721473693847656	5.084448598975169e-24	2	0.8	['Farnsworth2020', 'Kukreja2024', 'Lange2023', 'Sur2023']	530	487	0.3789999969303608	0.1144999992102384	3.290043285962861	27	False	2.603773205237974	-0.6098817	False
CellTypeFine	fast_muscle	rreb1b	421	471	2.7982771396636963	2.3800905602096185e-24	2	0.8	['Farnsworth2020', 'Kukreja2024', 'Lange2023', 'Sur2023']	478	460	0.3959999904036522	0.1030000010505318	3.817307561475471	31	False	2.593855415963664	-0.34515026	False
CellTypeFine	fast_muscle	si:ch73-187m15.4	361	580	4.4035964012146	1.4407930332499983e-05	2	0.8	['Farnsworth2020', 'Kukreja2024', 'Lange2023', 'Wagner2018']	252	654	0.2697122916579246	0.0210000001825392	12.305104064170932	8	False	0.5473448232314996	0.37527984	False
CellTypeFine	fast_muscle	mrpl11	463	410	2.8815367221832275	3.009620397258869e-40	3	0.6	['Farnsworth2020', 'Sur2023', 'Wagner2018']	625	156	0.6304692725340525	0.2699999958276748	2.330144952974815	19	False	3.942764669030164	-0.49545324	False
CellTypeFine	fast_muscle	fstb	324	501	3.665812969207764	4.8499033627658256e-12	2	0.8	['Farnsworth2020', 'Kukreja2024', 'Lange2023', 'Wagner2018']	237	616	0.2911927364766598	0.0205000003916211	13.590359588576169	12	False	1.4232376350791025	0.82487935	True
CellTypeFine	fast_muscle	mrpl43	485	496	2.451538324356079	4.338053766627577e-26	2	0.8	['Farnsworth2020', 'Kukreja2024', 'Sur2023', 'Wagner2018']	582	402	0.4355921745300293	0.1574999988079071	2.754524781158856	24	False	3.2722427917430044	-0.51541483	False
CellTypeFine	fast_muscle	tspan9a	356	427	3.1681718826293945	7.971356168257785e-27	2	0.8	['Farnsworth2020', 'Kukreja2024', 'Lange2023', 'Sur2023']	396	474	0.3859999999403953	0.0729999989271164	5.229729804747118	20	False	2.276422167028142	0.5737101	True
CellTypeFine	fast_muscle	enpp1	346	410	3.5717952251434326	1.2900069877447025e-25	2	0.8	['Farnsworth2020', 'Kukreja2024', 'Lange2023', 'Sur2023']	382	583	0.3174999952316284	0.0559999989345669	5.587719319034546	22	False	2.023329280304159	-0.19048609	False
CellTypeFine	fast_muscle	ppip5k1a	338	438	3.469066619873047	9.855529927502126e-21	2	0.8	['Farnsworth2020', 'Lange2023', 'Sur2023', 'Wagner2018']	331	582	0.3191759772598743	0.045000001322478	6.960347131629739	4	False	1.5104210029122076	-0.2097575	False
CellTypeFine	fast_muscle	rab11fip4b	407	588	3.222836971282959	5.015707339042914e-07	3	0.6	['Farnsworth2020', 'Kukreja2024', 'Lange2023']	333	704	0.236666664481163	0.0333333336748182	6.922329964581308	9	False	1.235409208806243	-0.05208719	False
CellTypeFine	fast_muscle	palm1a	490	555	2.2738728523254395	1.5305386972025482e-18	2	0.8	['Farnsworth2020', 'Lange2023', 'Sur2023', 'Wagner2018']	542	420	0.4229888319969177	0.1305000018328428	3.224249628040874	49	False	2.5423719603646	0.34843177	False
CellTypeFine	fast_muscle	cbsa	333	491	3.721856117248535	7.009401413279818e-13	1	1.0	['Farnsworth2020', 'Kukreja2024', 'Lange2023', 'Sur2023', 'Wagner2018']	269	678	0.2535754233598709	0.0223999999463558	10.879291621516307	10	False	1.1715806040850043	-0.612191	False
CellTypeFine	fast_muscle	alpk3b	150	310	6.625043869018555	3.450664287905085e-24	2	0.8	['Farnsworth2020', 'Kukreja2024', 'Lange2023', 'Sur2023']	56	625	0.2850000075995922	0.0044999999809078	52.00000156225129	2	False	0.4528287969895512	0.36895892	False
CellTypeFine	fast_muscle	igfbp5b	392	375	3.3688747882843018	1.7983312405083828e-39	2	0.8	['Farnsworth2020', 'Kukreja2024', 'Lange2023', 'Sur2023']	525	421	0.4219999983906746	0.1245000008493661	3.370517892652356	34	False	3.263517770140811	0.97272795	False
CellTypeFine	fast_muscle	soga3a	356	456	2.9649431705474854	4.5324795436840085e-24	3	0.6	['Farnsworth2020', 'Lange2023', 'Sur2023']	367	445	0.4059999982515971	0.0660000008841355	6.074626759414978	37	False	1.824883439055471	0.24273475	False
CellTypeFine	fast_muscle	XLOC_040452	239	358	5.272520542144775	3.4622100433076324e-23	3	0.6	['Farnsworth2020', 'Lange2023', 'Sur2023']	202	542	0.3433333237965901	0.0186666666219631	17.508474131149825	3	False	1.0116426187479055	-0.24971825	False
CellTypeFine	fast_muscle	si:dkey-46i9.6	113	261	7.316798210144043	1.4217762558948855e-31	3	0.6	['Farnsworth2020', 'Lange2023', 'Sur2023']	39	550	0.3373333315054576	0.0046666668107112	59.7058805126736	2	False	0.3734138754750736	-0.2788742	False
CellTypeFine	fast_muscle	CABZ01044731.1	378	436	2.9515974521636963	4.3766508975620986e-29	3	0.6	['Farnsworth2020', 'Lange2023', 'Sur2023']	431	468	0.390666663646698	0.0840000001092751	4.60784309580206	34	False	1.949690231191718	0.14580461	False
CellTypeFine	fast_muscle	nufip2	503	575	2.0352845191955566	1.8491098953978524e-19	3	0.6	['Farnsworth2020', 'Kukreja2024', 'Sur2023']	550	411	0.4306666553020477	0.1386666645606359	3.0906920893399072	18	False	3.310670490451484	-0.42000073	False
CellTypeFine	fast_muscle	cx39.9	83	218	8.248290061950684	3.75747214763762e-35	3	0.6	['Farnsworth2020', 'Lange2023', 'Sur2023']	21	530	0.3526666661103566	0.0033333334140479	81.61538296680041	2	False	0.1848452520555463	-0.43446964	False
CellTypeFine	fast_muscle	coq9	371	348	3.4835476875305176	1.829493106697556e-46	3	0.6	['Farnsworth2020', 'Lange2023', 'Sur2023']	501	294	0.5126666824022929	0.1433333357175191	3.558891505200237	12	False	2.372561956184734	-0.4588127	False
CellTypeFine	fast_muscle	mrpl18	466	409	2.899133443832397	9.928391297323105e-40	3	0.6	['Farnsworth2020', 'Kukreja2024', 'Sur2023']	631	179	0.6033333440621694	0.2673333386580149	2.252173908335629	15	False	3.958782516120461	-0.54952306	False
CellTypeFine	fast_muscle	myf6	176	295	6.541298389434815	4.630059301055837e-28	2	0.8	['Farnsworth2020', 'Kukreja2024', 'Lange2023', 'Sur2023']	118	631	0.2809999994933605	0.0074999998905695	33.176470955750005	2	False	0.4744605613723057	0.052608524	False
CellTypeFine	fast_muscle	klf15	410	474	2.8917558193206787	2.3673141943014994e-22	2	0.8	['Farnsworth2020', 'Kukreja2024', 'Lange2023', 'Sur2023']	451	535	0.3499999940395355	0.0814999984577298	4.254545461832656	30	False	1.9775491155852567	-0.24386886	False
CellTypeFine	fast_muscle	si:ch1073-314i13.4	471	426	2.7792675495147705	3.30677207323561e-37	2	0.8	['Farnsworth2020', 'Kukreja2024', 'Sur2023', 'Wagner2018']	622	315	0.4942290410399437	0.2074999995529651	2.3751992426941992	14	False	3.606246385309408	-0.5728607	False
CellTypeFine	fast_muscle	CABZ01074307.2	256	307	4.58979606628418	1.1724808356027705e-42	3	0.6	['Farnsworth2020', 'Lange2023', 'Sur2023']	289	412	0.4299999872843424	0.0493333333482345	8.562913652120763	4	False	1.785840924785576	-0.57317716	False
CellTypeFine	fast_muscle	plpp1a	444	491	2.5883548259735107	3.987444664010952e-25	2	0.8	['Farnsworth2020', 'Kukreja2024', 'Lange2023', 'Sur2023']	509	430	0.4155000001192093	0.1170000005513429	3.52966100146742	28	False	2.984574812288659	0.76877105	True
CellTypeFine	fast_muscle	pacsin2	464	480	2.685774803161621	8.263142052475542e-24	3	0.6	['Farnsworth2020', 'Lange2023', 'Sur2023']	557	383	0.4466666678587596	0.1460000003377596	3.0453514750351207	22	False	2.7052474734257683	-0.62915355	False
CellTypeFine	fast_muscle	immt	457	455	2.6257987022399902	6.519766288978817e-33	3	0.6	['Farnsworth2020', 'Kukreja2024', 'Sur2023']	569	341	0.4746666649977366	0.1646666675806045	2.871227338271307	12	False	3.2611952091298617	-0.52045906	False
CellTypeFine	fast_muscle	kank1a	414	485	2.6338489055633545	1.3148841635993708e-24	3	0.6	['Farnsworth2020', 'Kukreja2024', 'Sur2023']	447	536	0.3466666638851166	0.0800000006953875	4.292180998770215	25	False	2.8367102058226608	-0.12633981	False
CellTypeFine	fast_muscle	CR925737.1	252	479	6.070164203643799	2.6400658964180343e-08	3	0.6	['Farnsworth2020', 'Lange2023', 'Sur2023']	108	685	0.2466666648785273	0.0059999999745438	35.38095225417002	3	False	0.2805904609944046	0.047996104	False
CellTypeFine	fast_muscle	gsna	452	468	2.631462812423706	1.6300472282497243e-28	2	0.8	['Farnsworth2020', 'Kukreja2024', 'Lange2023', 'Sur2023']	545	388	0.443999994546175	0.1405000016093254	3.1448762507777084	36	False	2.983529620232702	0.04259693	False
CellTypeFine	fast_muscle	idh3a	488	478	2.4595417976379395	4.8847249211481564e-30	3	0.6	['Farnsworth2020', 'Kukreja2024', 'Sur2023']	607	279	0.5220000048478445	0.2073333263397216	2.510400107542118	18	False	3.6236574168539546	-0.51912385	False
CellTypeFine	fast_muscle	ppargc1b	426	537	2.375398874282837	1.883250694751526e-20	3	0.6	['Farnsworth2020', 'Kukreja2024', 'Sur2023']	424	499	0.3719999889532725	0.0786666659017403	4.682008274493686	24	False	2.592455086132378	-0.059842337	False
CellTypeFine	fast_muscle	shisa2b	325	371	3.82140851020813	1.313014100283516e-32	3	0.6	['Farnsworth2020', 'Lange2023', 'Sur2023']	371	510	0.363999992609024	0.061999998986721	5.793650769517595	16	False	2.1130840039269425	0.34818444	False
CellTypeFine	fast_muscle	endog	460	536	2.4907422065734863	3.439260720219216e-18	1	1.0	['Farnsworth2020', 'Kukreja2024', 'Lange2023', 'Sur2023', 'Wagner2018']	493	594	0.3086100578308105	0.084400001168251	3.625410463646616	14	False	2.414658094462366	-0.56699544	False
CellTypeFine	fast_muscle	srd5a2a	454	481	2.493448734283448	8.491131334280616e-28	2	0.8	['Farnsworth2020', 'Kukreja2024', 'Sur2023', 'Wagner2018']	535	482	0.3816089406609535	0.1174999997019767	3.2287674398582378	26	False	3.130401558342509	-0.5330515	False
CellTypeFine	fast_muscle	pdhx	482	476	2.5192112922668457	5.123207035058242e-29	2	0.8	['Farnsworth2020', 'Lange2023', 'Sur2023', 'Wagner2018']	598	367	0.4569357484579086	0.1754999980330467	2.5945368473724724	17	False	3.025644713539735	-0.5354605	False
CellTypeFine	fast_muscle	noctb	275	420	4.089790344238281	1.8066614031617272e-18	2	0.8	['Farnsworth2020', 'Kukreja2024', 'Lange2023', 'Sur2023']	221	642	0.2760000005364418	0.017500000889413	14.972972282123498	5	False	1.3695763506037897	0.063901864	False
CellTypeFine	fast_muscle	myo1cb	425	517	2.716933488845825	7.217403672505829e-18	1	1.0	['Farnsworth2020', 'Kukreja2024', 'Lange2023', 'Sur2023', 'Wagner2018']	439	527	0.353796648979187	0.0788000002503395	4.446073281530817	29	False	2.442891843285156	0.23780227	False
CellTypeFine	fast_muscle	zgc:171480	530	561	2.109525203704834	1.8309944931796888e-21	3	0.6	['Farnsworth2020', 'Kukreja2024', 'Sur2023']	618	232	0.5659999946753184	0.2360000014305114	2.3924050263837784	13	False	3.725897305290704	-0.521421	False
CellTypeFine	fast_muscle	samm50	457	475	2.6115365028381348	4.0471760163616514e-27	3	0.6	['Farnsworth2020', 'Lange2023', 'Sur2023']	549	362	0.4606666763623555	0.1479999994238217	3.0984340815275555	18	False	2.62468709167724	-0.5102108	False
CellTypeFine	fast_muscle	LOC795766	230	408	6.512266635894775	4.505539015794825e-13	3	0.6	['Farnsworth2020', 'Lange2023', 'Sur2023']	132	643	0.2753333350022633	0.0080000000695387	30.70370365190736	1	True	0.216233247945915	-0.23271094	False
CellTypeFine	fast_muscle	sulf1	481	601	2.116394281387329	4.274346792748817e-13	3	0.6	['Farnsworth2020', 'Kukreja2024', 'Sur2023']	471	573	0.3233333428700765	0.0813333342472712	3.9392713271638926	24	False	3.1511683682128946	0.9613566	False
CellTypeFine	fast_muscle	txnipb	217	258	5.638981819152832	2.1795007666983344e-49	3	0.6	['Farnsworth2020', 'Lange2023', 'Sur2023']	253	514	0.3606666574875514	0.0286666663984457	12.191011036767485	7	False	1.1775476661870712	-0.117061555	False
CellTypeFine	fast_muscle	zcchc24	445	558	2.49127197265625	6.8396196574427604e-15	2	0.8	['Farnsworth2020', 'Kukreja2024', 'Lange2023', 'Sur2023']	443	571	0.3255000002682209	0.0735000008717179	4.382550287890916	34	False	2.422647978024636	0.4340969	False
CellTypeFine	fast_muscle	prp	215	351	6.124068737030029	1.9619281678112464e-20	3	0.6	['Farnsworth2020', 'Lange2023', 'Sur2023']	157	633	0.2806666741768519	0.0100000000093132	25.60606126712517	2	False	0.677515567782261	0.39670447	False
CellTypeFine	fast_muscle	rpz	465	540	2.42167329788208	1.7113466455917385e-18	2	0.8	['Farnsworth2020', 'Kukreja2024', 'Lange2023', 'Sur2023']	499	505	0.3670000024139881	0.1014999989420175	3.590243963047836	17	False	2.3884602458578845	-0.09230326	False
CellTypeFine	fast_muscle	mrpl51	526	547	2.176825046539306	2.2831391899272896e-22	2	0.8	['Farnsworth2020', 'Kukreja2024', 'Sur2023', 'Wagner2018']	623	389	0.4436787739396095	0.1874999981373548	2.3590386118496625	17	False	3.4774923929218824	-0.6069459	False
CellTypeFine	fast_muscle	ccdc187	495	550	2.300748348236084	2.366921065361172e-19	2	0.8	['Farnsworth2020', 'Kukreja2024', 'Sur2023', 'Wagner2018']	558	559	0.3321424648165703	0.1080000009387731	3.056352861902277	28	False	3.2682916750294555	-0.31004047	False
CellTypeFine	fast_muscle	arvcfb	502	546	2.210280656814575	1.6201925348254724e-21	3	0.6	['Farnsworth2020', 'Kukreja2024', 'Sur2023']	578	470	0.3893333375453949	0.139333335061868	2.78147267983983	16	False	3.167289321184549	-0.009355627	False
CellTypeFine	fast_muscle	filip1b	244	383	5.064197063446045	6.676871576343333e-21	2	0.8	['Farnsworth2020', 'Kukreja2024', 'Lange2023', 'Sur2023']	192	638	0.2780000008642673	0.0135000005248002	19.241378673543903	5	False	0.8472668927475989	0.18091638	False
CellTypeFine	fast_muscle	tnfsf10l	436	565	2.312613248825073	1.6347194072273587e-16	3	0.6	['Farnsworth2020', 'Kukreja2024', 'Sur2023']	419	551	0.3373333265384038	0.0693333322803179	4.810426515694648	27	False	2.8325355779059764	-0.115984745	False
CellTypeFine	fast_muscle	mrps33	483	449	2.648137092590332	9.185675574893308e-34	2	0.8	['Farnsworth2020', 'Kukreja2024', 'Sur2023', 'Wagner2018']	626	335	0.4793156385421753	0.2070000004023313	2.3092097962168645	7	False	3.737353865445269	-0.48792425	False
CellTypeFine	fast_muscle	ccdc43	515	600	1.9636794328689573	3.823107564801763e-15	3	0.6	['Farnsworth2020', 'Kukreja2024', 'Sur2023']	543	490	0.3773333430290222	0.1193333342671394	3.14404437750494	20	False	3.180956258175826	-0.50814	False
CellTypeFine	fast_muscle	AL929493.2	171	398	8.15617847442627	6.567123708782717e-11	2	0.8	['Kukreja2024', 'Lange2023', 'Sur2023', 'Wagner2018']	10	690	0.2449189983308315	0.0015000000712461	98.36759652900652	1	True	0.1912770667355633	-0.3520086	False
CellTypeFine	fast_muscle	mrpl22	496	606	1.9884603023529053	5.14336136138876e-14	3	0.6	['Farnsworth2020', 'Kukreja2024', 'Sur2023']	503	532	0.3513333449761073	0.098000002404054	3.558922590103689	22	False	2.910100056073263	-0.53697836	False
CellTypeFine	fast_muscle	si:dkey-228a15.1	258	461	5.520830154418945	2.0116353908309594e-10	3	0.6	['Farnsworth2020', 'Lange2023', 'Sur2023']	138	685	0.2466666648785273	0.0073333332935969	29.71999992713928	1	True	0.4143793654086753	-0.21008344	False
CellTypeFine	fast_muscle	park7	461	469	2.588090419769287	8.329263676092385e-30	3	0.6	['Farnsworth2020', 'Lange2023', 'Sur2023']	563	305	0.4993333220481872	0.1686666682362556	2.948919356107638	23	False	2.861041382052351	-0.5295537	False
CellTypeFine	fast_muscle	zgc:103586	246	359	5.129156589508057	4.0896176443271294e-24	2	0.8	['Farnsworth2020', 'Lange2023', 'Sur2023', 'Wagner2018']	219	655	0.2696592174470424	0.0169999997597187	15.036623392225597	5	False	0.8944270997501467	-0.5937134	False
CellTypeFine	fast_muscle	smpx	279	437	4.790618896484375	2.204825479710936e-14	3	0.6	['Farnsworth2020', 'Lange2023', 'Sur2023']	209	629	0.282666673262914	0.0160000001390775	16.686274761307562	4	False	0.7744999084628509	0.48097864	False
CellTypeFine	fast_muscle	mrpl39	497	525	2.288911819458008	7.182082838081995e-24	2	0.8	['Farnsworth2020', 'Kukreja2024', 'Sur2023', 'Wagner2018']	586	448	0.4038854800164699	0.1479999981820583	2.7173522480299184	27	False	3.3072246604943025	-0.56900114	False
CellTypeFine	fast_muscle	myha	210	465	6.897209644317627	4.640707837745834e-08	3	0.6	['Farnsworth2020', 'Lange2023', 'Sur2023']	29	692	0.2439999928077062	0.0026666667933265	66.81817754850668	1	True	0.1659724574393895	-0.2389823	False
CellTypeFine	fast_muscle	dyrk3	497	623	1.9064291715621948	6.538120124728805e-12	3	0.6	['Farnsworth2020', 'Kukreja2024', 'Sur2023']	488	488	0.37800000111262	0.1019999980926513	3.679611729426432	14	False	2.8885917994909507	-0.4581476	False
CellTypeFine	fast_muscle	ms4a17a.14	297	443	4.732929706573486	5.05937806027115e-14	3	0.6	['Farnsworth2020', 'Lange2023', 'Sur2023']	245	635	0.2799999962250392	0.0213333334152897	12.582089337038356	2	False	0.684904025879794	-0.15554638	False
CellTypeFine	fast_muscle	col4a1	495	644	1.7137411832809448	3.8488274555725286e-10	3	0.6	['Farnsworth2020', 'Kukreja2024', 'Sur2023']	464	615	0.2926666637261708	0.0720000006258487	4.022830975458726	30	False	2.8781809607299818	1.0692148	True
CellTypeFine	fast_muscle	clic5a	104	246	7.450972080230713	4.958436473831051e-34	3	0.6	['Farnsworth2020', 'Lange2023', 'Sur2023']	33	626	0.2846666773160298	0.0033333334140479	65.92307815270925	2	False	0.3812504326127034	-0.25227103	False
CellTypeFine	fast_muscle	zgc:92907	456	560	2.3868587017059326	5.70824625443431e-16	3	0.6	['Farnsworth2020', 'Kukreja2024', 'Sur2023']	462	547	0.3400000035762787	0.084666666885217	3.980544778673104	9	False	2.5490953097051703	-0.46514034	False
CellTypeFine	fast_muscle	hibadha	374	493	3.064033031463623	5.947909029519698e-17	3	0.6	['Farnsworth2020', 'Lange2023', 'Sur2023']	363	511	0.3626666665077209	0.0606666666766007	5.897297293769782	8	False	1.9170247835303185	-0.32964066	False
CellTypeFine	fast_muscle	NDUFAF8	434	470	2.8338797092437744	8.022904859595496e-24	3	0.6	['Farnsworth2020', 'Lange2023', 'Sur2023']	510	442	0.409333328406016	0.116666667163372	3.487252068049965	18	False	2.214984045708074	-0.4964678	False
CellTypeFine	fast_muscle	cand2	118	303	7.732791423797607	1.1209336031155068e-21	3	0.6	['Farnsworth2020', 'Lange2023', 'Sur2023']	5	630	0.2820000052452087	0.0013333333966632	121.28571324179676	2	False	0.2558171244165082	-0.38556552	False
CellTypeFine	fast_muscle	ggctb	339	479	3.1437227725982666	1.1391331113150513e-17	3	0.6	['Farnsworth2020', 'Kukreja2024', 'Sur2023']	294	593	0.3086666613817215	0.0353333329161008	8.52293573223213	15	False	2.461524275041856	1.2777762	True
CellTypeFine	fast_muscle	tmem41ab	73	219	8.925124168395996	1.759466000582942e-30	3	0.6	['Farnsworth2020', 'Lange2023', 'Sur2023']	2	668	0.2586666718125343	0.0006666666983316	155.80000012747945	1	True	0.1900313124085448	-0.5705667	False
CellTypeFine	fast_muscle	XLOC_026937	307	452	4.017648696899414	5.691646855781547e-15	2	0.8	['Farnsworth2020', 'Kukreja2024', 'Lange2023', 'Sur2023']	248	688	0.2459999993443489	0.018999999971129	12.349999985045288	4	False	1.3139658321878998	-0.26546338	False
CellTypeFine	fast_muscle	slc4a4b	379	532	2.953514814376831	1.2654882371566937e-13	3	0.6	['Farnsworth2020', 'Lange2023', 'Sur2023']	338	565	0.3286666671435038	0.0486666653305292	6.637584080783125	13	False	1.7050274111365031	0.6476255	True
CellTypeFine	fast_muscle	sept9b	539	591	2.074182271957397	1.8113458562752628e-15	2	0.8	['Farnsworth2020', 'Kukreja2024', 'Lange2023', 'Sur2023']	614	455	0.3999999985098839	0.163000002503395	2.4451219048096204	23	False	2.692123042693753	0.028947728	False
CellTypeFine	fast_muscle	rc3h2	307	454	4.444775581359863	1.1321388112400998e-13	3	0.6	['Farnsworth2020', 'Lange2023', 'Sur2023']	246	618	0.2893333385388056	0.0220000006568928	12.623188271596671	9	False	0.7378439362418496	-0.2908543	False
CellTypeFine	fast_muscle	hdac9b	397	572	2.811485767364502	1.3327357589171915e-10	2	0.8	['Farnsworth2020', 'Kukreja2024', 'Lange2023', 'Sur2023']	337	682	0.2505000010132789	0.035500000230968	6.890410943063412	18	False	1.81407483010976	0.35617688	False
CellTypeFine	fast_muscle	larsb	535	632	1.7158949375152588	1.7867306120358993e-12	3	0.6	['Farnsworth2020', 'Kukreja2024', 'Sur2023']	565	439	0.4113333324591319	0.1406666710972786	2.910588138094909	19	False	3.067992251501592	-0.5526611	False
CellTypeFine	fast_muscle	cdkn3	374	439	3.172110319137573	8.298487187745215e-24	3	0.6	['Farnsworth2020', 'Lange2023', 'Sur2023']	417	503	0.3693333367506663	0.0773333335916201	4.727659602505203	10	False	2.252920917915376	-0.19018403	False
CellTypeFine	fast_muscle	rhoj	422	528	2.761439561843872	1.206244393482123e-15	1	1.0	['Farnsworth2020', 'Kukreja2024', 'Lange2023', 'Sur2023', 'Wagner2018']	423	622	0.2872581005096435	0.0608000002801418	4.664370537264697	18	False	2.006756334060372	-0.15160896	False
CellTypeFine	fast_muscle	lmo7a	369	494	3.046649694442749	3.220122382684924e-17	3	0.6	['Farnsworth2020', 'Lange2023', 'Sur2023']	351	566	0.328000009059906	0.0493333339691162	6.536423938493237	25	False	2.3258402737867807	0.37378532	False
CellTypeFine	fast_muscle	pdgfab	359	467	3.4429690837860107	8.726287694664945e-17	3	0.6	['Farnsworth2020', 'Lange2023', 'Sur2023']	361	608	0.2973333348830541	0.0486666671931743	6.0067113769223015	11	False	1.6736290289291342	0.1625231	False
CellTypeFine	fast_muscle	b3gnt5a	307	400	3.691460371017456	2.170338948451442e-25	3	0.6	['Farnsworth2020', 'Lange2023', 'Sur2023']	300	554	0.3353333373864491	0.039999999726812	8.20325218603607	20	False	1.8293345643210213	0.3639494	False
CellTypeFine	fast_muscle	LOC100332699	198	360	5.8809685707092285	1.4924234693121512e-20	3	0.6	['Farnsworth2020', 'Lange2023', 'Sur2023']	106	607	0.2980000029007594	0.0073333334488173	35.87999985086322	5	False	0.4194806912958039	0.012201709	False
CellTypeFine	fast_muscle	git2a	462	615	2.531987190246582	8.388047793462849e-08	3	0.6	['Farnsworth2020', 'Kukreja2024', 'Lange2023']	418	584	0.3173333356777827	0.0666666657974322	4.704433592616329	9	False	1.8626250128867872	-0.052233215	False
CellTypeFine	fast_muscle	adprh	359	450	3.287317514419556	8.688340191459485e-21	3	0.6	['Farnsworth2020', 'Lange2023', 'Sur2023']	378	521	0.3573333422342936	0.0633333337803681	5.569948286181338	12	False	1.689230961339083	-0.36812416	False
CellTypeFine	fast_muscle	ankrd1a	298	573	4.601189613342285	9.118553877400607e-06	3	0.6	['Farnsworth2020', 'Kukreja2024', 'Lange2023']	116	741	0.1906666606664657	0.004666666733101	33.823527956368565	4	False	0.7221940856813748	0.27487746	False
CellTypeFine	fast_muscle	wfdc1	397	533	2.770021915435791	6.237819540722837e-15	3	0.6	['Farnsworth2020', 'Lange2023', 'Sur2023']	376	581	0.3193333347638448	0.0553333330899477	5.686390582505868	27	False	1.6812733479545636	-0.035701152	False
CellTypeFine	fast_muscle	klhl30	186	372	6.20270586013794	9.065057751354406e-18	3	0.6	['Farnsworth2020', 'Lange2023', 'Sur2023']	58	675	0.2559999972581863	0.0040000001899898	51.39999749854216	2	False	0.4280815772594298	-0.0052968613	False
CellTypeFine	fast_muscle	mrps35	521	548	2.1700990200042725	1.759708182087727e-22	3	0.6	['Farnsworth2020', 'Sur2023', 'Wagner2018']	612	301	0.501824955145518	0.2039999961853027	2.452804704888904	19	False	3.504417909226379	-0.554286	False
CellTypeFine	fast_muscle	atp2b1a	534	574	2.058595657348633	1.7953961580165285e-19	3	0.6	['Farnsworth2020', 'Kukreja2024', 'Sur2023']	621	276	0.5253333449363708	0.2180000046888987	2.4033485555585066	31	False	4.201635983550863	0.16764195	False
CellTypeFine	fast_muscle	slc25a42	480	590	2.368579149246216	4.3606709608948746e-12	3	0.6	['Farnsworth2020', 'Lange2023', 'Sur2023']	481	528	0.3533333341280619	0.093999999264876	3.729824598631004	10	False	1.9260788558351345	-0.49887964	False
CellTypeFine	fast_muscle	vwde	439	566	2.4974300861358643	4.0606110045688365e-14	2	0.8	['Farnsworth2020', 'Kukreja2024', 'Lange2023', 'Sur2023']	422	560	0.3320000059902668	0.070499999448657	4.657342777035804	15	False	3.4963434821651824	2.032901	False
CellTypeFine	fast_muscle	dcaf6	341	441	3.219085693359375	1.0163185429212644e-22	2	0.8	['Farnsworth2020', 'Kukreja2024', 'Lange2023', 'Sur2023']	335	647	0.2740000002086162	0.0399999995715916	6.707317148343589	6	False	1.8395922558782785	-0.25315225	False
CellTypeFine	fast_muscle	col5a1	550	608	1.7633070945739746	9.382585586516868e-18	2	0.8	['Farnsworth2020', 'Kukreja2024', 'Lange2023', 'Sur2023']	627	336	0.4774999916553497	0.2039999961853027	2.3341463441922508	32	False	4.211502737555404	1.0282179	False
CellTypeFine	fast_muscle	si:dkey-71d15.2	152	315	7.097095966339111	3.9465616971187554e-22	1	1.0	['Farnsworth2020', 'Kukreja2024', 'Lange2023', 'Sur2023', 'Wagner2018']	54	667	0.2591620147228241	0.0040000000502914	52.03240242120815	2	False	0.3574992391074265	-0.1583509	False
CellTypeFine	fast_muscle	creld1a	257	447	4.83622407913208	2.520053538184518e-13	3	0.6	['Farnsworth2020', 'Lange2023', 'Sur2023']	150	689	0.2453333288431167	0.0080000003799796	27.370368715881632	3	False	0.6637998148519341	-0.016014382	False
CellTypeFine	fast_muscle	asb2a.1	126	274	7.677875995635986	4.220688084385356e-26	3	0.6	['Farnsworth2020', 'Lange2023', 'Sur2023']	48	592	0.3093333343664805	0.0046666668107112	54.764704672574624	2	False	0.2606275372439172	-0.39390922	False
CellTypeFine	fast_muscle	CT573344.1	343	498	3.674997806549072	3.045221056201809e-12	3	0.6	['Farnsworth2020', 'Lange2023', 'Sur2023']	287	623	0.2853333353996277	0.0313333335022131	8.855670120744856	8	False	1.1158839230284598	-0.2830288	False
CellTypeFine	fast_muscle	ghrb	409	490	2.976266860961914	1.907245649435763e-18	3	0.6	['Farnsworth2020', 'Lange2023', 'Sur2023']	434	555	0.3340000013510386	0.073333332935969	4.506726499666154	24	False	1.844592715055408	-0.2561634	False
CellTypeFine	fast_muscle	asb15a	183	302	6.569278240203857	5.311454400754415e-27	3	0.6	['Farnsworth2020', 'Lange2023', 'Sur2023']	125	597	0.3073333303133647	0.0086666668454806	31.896550821705205	1	True	0.5465419897734685	-0.24297756	False
CellTypeFine	fast_muscle	vash2	457	527	2.5109198093414307	6.6230024101549945e-19	2	0.8	['Farnsworth2020', 'Kukreja2024', 'Lange2023', 'Sur2023']	497	546	0.341499999165535	0.0934999976307153	3.624338706376984	22	False	2.5348385666195266	-0.07678442	False
CellTypeFine	fast_muscle	xkrx	415	512	2.7701869010925293	5.322463330190621e-18	2	0.8	['Farnsworth2020', 'Kukreja2024', 'Lange2023', 'Sur2023']	421	599	0.3055000007152557	0.0640000002458691	4.7153846085521245	20	False	2.3659446496271794	-0.4568663	False
CellTypeFine	fast_muscle	slc25a26	513	618	2.072049140930176	1.0532979863991731e-10	3	0.6	['Farnsworth2020', 'Lange2023', 'Sur2023']	520	533	0.3513333300749461	0.1026666661103566	3.398713813173807	26	False	2.363676933696918	-0.6555972	False
CellTypeFine	fast_muscle	si:ch211-167b20.8	319	385	3.773928642272949	1.3366206196214345e-29	3	0.6	['Farnsworth2020', 'Lange2023', 'Sur2023']	343	537	0.3460000058015187	0.0519999998311201	6.547169941645352	8	False	1.9057328326364835	-0.2781355	False
CellTypeFine	fast_muscle	tescb	349	562	3.789849042892456	1.787207680559131e-07	1	1.0	['Farnsworth2020', 'Kukreja2024', 'Lange2023', 'Sur2023', 'Wagner2018']	241	720	0.2181966543197631	0.0156000001356005	13.20461762224154	5	False	1.0930851113286428	0.20295979	False
CellTypeFine	fast_muscle	mrpl41	522	571	2.049777269363404	2.0721228567614e-20	2	0.8	['Farnsworth2020', 'Kukreja2024', 'Sur2023', 'Wagner2018']	591	463	0.3938323967158794	0.1490000020712614	2.6322159417591475	15	False	3.4583311563749235	-0.49803603	False
CellTypeFine	fast_muscle	ltv1	537	616	1.8270622491836548	1.4188477361964508e-14	3	0.6	['Farnsworth2020', 'Kukreja2024', 'Sur2023']	587	462	0.3946666717529297	0.1460000028212865	2.6916099602661685	20	False	3.500780785828767	-0.5079947	False
CellTypeFine	fast_muscle	impact	396	542	2.8486850261688232	3.2585738382146854e-13	1	1.0	['Farnsworth2020', 'Kukreja2024', 'Lange2023', 'Sur2023', 'Wagner2018']	364	686	0.2465273797512054	0.0412000000476837	5.865577712595092	6	False	1.9242528043848308	-0.527868	False
CellTypeFine	fast_muscle	fbxo9	500	596	2.031450033187866	1.5616422326435877e-15	3	0.6	['Farnsworth2020', 'Kukreja2024', 'Sur2023']	526	578	0.3199999978144963	0.096000000834465	3.309278299515664	10	False	2.8915417167685296	-0.4910549	False
CellTypeFine	fast_muscle	aass	384	530	3.0743987560272217	8.932999473415031e-13	3	0.6	['Farnsworth2020', 'Lange2023', 'Sur2023']	347	621	0.2880000025033951	0.0439999997615814	6.422222311879382	9	False	1.4502544611161934	-0.47032705	False
CellTypeFine	fast_muscle	zgc:174895	285	380	4.378814697265625	3.224796238590424e-25	3	0.6	['Farnsworth2020', 'Lange2023', 'Sur2023']	285	660	0.2680000066757202	0.0286666663984457	9.06741603734126	4	False	1.1900413632937896	-0.11099207	False
CellTypeFine	fast_muscle	hhla2a.1	383	549	2.7822604179382324	2.621776764945069e-13	3	0.6	['Farnsworth2020', 'Lange2023', 'Sur2023']	326	589	0.3120000064373016	0.0419999994337558	7.279070013000751	22	False	2.107522057586556	0.13573517	False
CellTypeFine	fast_muscle	arid3a	516	605	1.9955729246139529	3.874111392281451e-14	3	0.6	['Farnsworth2020', 'Kukreja2024', 'Sur2023']	539	597	0.3073333303133647	0.096000000834465	3.17869409959645	19	False	2.884784407411032	-0.35590824	False
CellTypeFine	fast_muscle	LOC405768	243	376	5.452938556671143	6.725304647870068e-20	3	0.6	['Farnsworth2020', 'Lange2023', 'Sur2023']	195	687	0.2460000018278757	0.0119999998714774	19.00000032844643	6	False	0.5610269300252695	-0.183675	False
CellTypeFine	fast_muscle	si:ch211-81a5.1	220	400	5.766026973724365	4.464769778161377e-15	3	0.6	['Farnsworth2020', 'Lange2023', 'Sur2023']	117	674	0.2566666652758916	0.0066666666728754	33.608695443550616	2	False	0.4087720509579243	-0.33165953	False
CellTypeFine	fast_muscle	zgc:91999	139	339	7.456272602081299	1.3326688980064785e-17	3	0.6	['Farnsworth2020', 'Lange2023', 'Sur2023']	9	698	0.2419999986886978	0.0013333333966632	104.14285375428756	2	False	0.2100475068180631	-0.14654292	False
CellTypeFine	fast_muscle	cbwd	484	573	2.3907573223114014	3.1008500296104075e-14	3	0.6	['Farnsworth2020', 'Lange2023', 'Sur2023']	504	465	0.3926666676998138	0.1106666699051857	3.5253730413387414	7	False	2.022938927375296	-0.44012567	False
CellTypeFine	fast_muscle	uqcc1	501	535	2.221277236938477	2.208878562883604e-23	3	0.6	['Farnsworth2020', 'Kukreja2024', 'Sur2023']	588	414	0.4279999981323878	0.1613333324591318	2.6427104750060524	10	False	3.405790244460255	-0.51440895	False
CellTypeFine	fast_muscle	gpd1a	318	374	4.025741100311279	1.286681299835938e-28	3	0.6	['Farnsworth2020', 'Lange2023', 'Sur2023']	353	574	0.323333332935969	0.0506666675209999	6.277419243347635	13	False	1.7044736178646818	-0.11606142	False
CellTypeFine	fast_muscle	mettl11b	85	239	8.59284496307373	3.8684212202873435e-28	3	0.6	['Farnsworth2020', 'Lange2023', 'Sur2023']	4	609	0.2973333299160003	0.0013333333966632	127.85713792234978	1	True	0.2687076655387749	-0.097720556	False
CellTypeFine	fast_muscle	camk2a	253	390	4.981137275695801	2.8197889589726395e-20	3	0.6	['Farnsworth2020', 'Lange2023', 'Sur2023']	201	602	0.3020000010728836	0.0159999998286366	17.823529654540202	4	False	0.8097575370567498	0.32093212	False
CellTypeFine	fast_muscle	XLOC_001298	172	402	7.913253307342529	6.759100053904886e-11	3	0.6	['Farnsworth2020', 'Lange2023', 'Sur2023']	7	664	0.2653333346048991	0.0013333333966632	114.14285458981696	2	False	0.1342331720273766	-0.49054983	False
CellTypeFine	fast_muscle	flii	499	620	1.9536454677581787	5.8366022967641794e-12	3	0.6	['Farnsworth2020', 'Kukreja2024', 'Sur2023']	496	661	0.2679999967416127	0.0740000009536743	3.58666657761468	8	False	2.781561929913951	-0.44365436	False
CellTypeFine	fast_muscle	popdc3	240	448	5.967013835906982	1.281250630961314e-10	3	0.6	['Farnsworth2020', 'Lange2023', 'Sur2023']	113	701	0.2386666635672251	0.0060000002849847	34.23809340141315	1	True	0.2987946051110256	-0.20391755	False
CellTypeFine	fast_muscle	smarcd3a	363	453	3.3202507495880127	6.006223554495045e-20	3	0.6	['Farnsworth2020', 'Lange2023', 'Sur2023']	383	586	0.3146666685740153	0.0566666660209496	5.473988533676232	7	False	1.5315643164675723	-0.087874934	False
CellTypeFine	fast_muscle	coa7	464	516	2.648397445678711	7.930274365254942e-19	3	0.6	['Farnsworth2020', 'Lange2023', 'Sur2023']	521	518	0.3580000003178914	0.105333333214124	3.376175555363915	20	False	2.0065450166215943	-0.54721767	False
CellTypeFine	fast_muscle	pmpca	506	626	1.902939796447754	3.5795151463329705e-11	3	0.6	['Farnsworth2020', 'Kukreja2024', 'Sur2023']	502	588	0.31400000055631	0.0880000020066897	3.5393257691458584	9	False	2.59901411607969	-0.5771939	False
CellTypeFine	fast_muscle	fbxo34	491	557	2.468344449996948	1.318650684321673e-15	2	0.8	['Farnsworth2020', 'Kukreja2024', 'Lange2023', 'Sur2023']	541	587	0.3145000003278255	0.0989999994635582	3.155000020202994	14	False	2.608709947021981	-0.41057763	False
CellTypeFine	fast_muscle	pdss2	437	511	2.777080774307251	5.306384622341067e-18	3	0.6	['Farnsworth2020', 'Lange2023', 'Sur2023']	474	581	0.3193333347638448	0.0826666690409183	3.8286851674133375	16	False	2.0175451046612123	-0.53640187	False
CellTypeFine	fast_muscle	ppp2r3b	450	598	2.664130210876465	1.0085228746784076e-08	3	0.6	['Farnsworth2020', 'Kukreja2024', 'Lange2023']	412	680	0.2533333301544189	0.0513333330551783	4.859872576551914	8	False	1.9089779664652848	-0.3943069	False
CellTypeFine	fast_muscle	CR677617.1	329	506	3.75394344329834	1.2781582415117815e-11	3	0.6	['Farnsworth2020', 'Lange2023', 'Sur2023']	243	706	0.2346666753292083	0.0173333330700794	12.854546111630022	5	False	1.0009875668852606	0.08366958	False
CellTypeFine	fast_muscle	ctgfa	537	665	1.6075154542922974	6.12546297416021e-06	3	0.6	['Farnsworth2020', 'Kukreja2024', 'Sur2023']	538	605	0.3006666600704193	0.0926666657129923	3.220640531763645	32	False	3.349038183785701	1.8417101	False
CellTypeFine	fast_muscle	XLOC_022799	439	622	2.3016128540039062	4.225643683864962e-08	3	0.6	['Farnsworth2020', 'Kukreja2024', 'Sur2023']	366	705	0.2353333334128061	0.0400000009685754	5.764227508041873	3	False	1.860000753455448	-0.35650474	False
CellTypeFine	fast_muscle	tmem126a	518	556	2.245055675506592	7.387358741110346e-19	3	0.6	['Farnsworth2020', 'Lange2023', 'Sur2023']	592	418	0.423333336909612	0.1600000063578287	2.635610684179196	21	False	2.576308116381876	-0.50928944	False
CellTypeFine	fast_muscle	cdk16	520	636	1.755936622619629	1.0532979863991731e-10	3	0.6	['Farnsworth2020', 'Kukreja2024', 'Sur2023']	518	608	0.2973333348830541	0.0873333339889844	3.3773584830417205	5	False	2.6771266396234155	-0.359623	False
CellTypeFine	fast_muscle	pbld2	103	254	7.866456508636475	1.7571825771764928e-29	3	0.6	['Farnsworth2020', 'Lange2023', 'Sur2023']	24	646	0.2740000014503796	0.0026666667933265	74.9999978047881	1	True	0.329157297089542	-0.3221667	False
CellTypeFine	fast_muscle	yars	537	594	1.9728827476501465	7.318413874531537e-17	3	0.6	['Farnsworth2020', 'Kukreja2024', 'Sur2023']	609	479	0.3840000033378601	0.1546666721502939	2.473233339029359	12	False	3.33417685259118	-0.5305981	False
CellTypeFine	fast_muscle	alg3	511	575	2.3620593547821045	2.4796139878807062e-14	2	0.8	['Farnsworth2020', 'Kukreja2024', 'Lange2023', 'Sur2023']	560	606	0.298500008881092	0.0990000013262033	2.99500004909113	20	False	2.549693459272402	-0.59661275	False
CellTypeFine	fast_muscle	lrrc30a	178	367	7.47346305847168	8.258967412635779e-15	3	0.6	['Farnsworth2020', 'Lange2023', 'Sur2023']	51	709	0.2326666712760925	0.0033333334140479	53.923076982395	1	True	0.2091668668620007	-0.2996945	False
CellTypeFine	fast_muscle	optc	476	628	2.329655170440674	3.1732707890768134e-07	3	0.6	['Kukreja2024', 'Lange2023', 'Sur2023']	427	663	0.2666666656732559	0.0573333352804183	4.588571258381441	20	False	1.7413437351537944	0.83146	True
CellTypeFine	fast_muscle	lepr	353	502	3.3815362453460693	1.2545047457901978e-13	3	0.6	['Farnsworth2020', 'Lange2023', 'Sur2023']	314	634	0.2806666692097981	0.0360000009338061	7.612612489218762	14	False	1.4613124472429715	-0.30692282	False
CellTypeFine	fast_muscle	six4b	376	492	3.1570935249328613	3.461325222762886e-16	2	0.8	['Farnsworth2020', 'Kukreja2024', 'Lange2023', 'Sur2023']	373	695	0.2430000007152557	0.0415000007487833	5.741176386267258	23	False	1.9917651661449125	0.25686088	False
CellTypeFine	fast_muscle	si:ch1073-184j22.2	262	435	5.272899627685547	2.520053538184518e-13	3	0.6	['Farnsworth2020', 'Lange2023', 'Sur2023']	169	700	0.2386666685342788	0.0093333335438122	23.19354809540577	2	False	0.6235425734834902	-0.17563963	False
CellTypeFine	fast_muscle	uckl1b	312	433	3.980434656143189	6.0601768880476545e-18	3	0.6	['Farnsworth2020', 'Lange2023', 'Sur2023']	283	641	0.2760000030199687	0.0286666663984457	9.337078837900057	6	False	1.1323994722959034	-0.4567457	False
CellTypeFine	fast_muscle	pak7	327	473	3.837843179702759	2.85124999580442e-14	3	0.6	['Farnsworth2020', 'Lange2023', 'Sur2023']	274	671	0.2580000062783559	0.0253333331396182	9.835443348745434	4	False	0.8538901299336763	-0.020064475	False
CellTypeFine	fast_muscle	pycr1b	529	648	1.581572651863098	3.388146869988901e-10	3	0.6	['Farnsworth2020', 'Sur2023', 'Wagner2018']	530	525	0.3543761571248372	0.1073333323001861	3.2803953278212465	24	False	2.9495670750695235	-0.5001366	False
CellTypeFine	fast_muscle	si:dkey-28e7.3	321	509	3.955466508865357	1.4527090021865978e-10	2	0.8	['Farnsworth2020', 'Kukreja2024', 'Lange2023', 'Sur2023']	223	712	0.2289999984204769	0.0145000003976747	14.838709194806263	5	False	1.0565213409151697	-0.05831808	False
CellTypeFine	fast_muscle	srfa	536	667	1.4882597923278809	3.03665466309126e-06	3	0.6	['Farnsworth2020', 'Kukreja2024', 'Sur2023']	532	637	0.2793333331743876	0.0860000016788641	3.222222158215107	10	False	2.6808551584415565	-0.35712323	False
CellTypeFine	fast_muscle	tmod1	281	488	4.715482234954834	2.2065411574609627e-10	2	0.8	['Farnsworth2020', 'Kukreja2024', 'Lange2023', 'Sur2023']	164	723	0.2149999998509884	0.0080000000889413	23.99999974626634	4	False	0.5833042979346127	0.104511224	False
CellTypeFine	fast_muscle	mtx1b	480	654	1.84986424446106	1.0559712297643611e-06	3	0.6	['Farnsworth2020', 'Kukreja2024', 'Sur2023']	417	677	0.2546666711568832	0.0533333321412404	4.7055216582755	8	False	2.2013255529554523	-0.5083519	False
CellTypeFine	fast_muscle	bcl6aa	429	607	2.4096291065216064	1.7396127301136864e-09	3	0.6	['Farnsworth2020', 'Lange2023', 'Sur2023']	359	676	0.2553333391745885	0.0419999994337558	5.961240524421068	5	False	2.000910131943014	0.15635777	False
CellTypeFine	fast_muscle	hprt1	541	671	1.3063985109329224	5.602886090879706e-06	3	0.6	['Farnsworth2020', 'Kukreja2024', 'Sur2023']	544	564	0.3300000031789143	0.1033333341280619	3.172523967964398	31	False	2.949715660058917	-0.46856457	False
CellTypeFine	fast_muscle	tmem242	549	635	1.7261412143707275	2.6496029911170387e-11	3	0.6	['Farnsworth2020', 'Lange2023', 'Sur2023']	597	513	0.3619999984900157	0.1380000015099843	2.611510752134355	19	False	2.6972750861422394	-0.5259906	False
CellTypeFine	fast_muscle	scn4ab	240	396	6.00263261795044	3.031578700383973e-15	3	0.6	['Farnsworth2020', 'Lange2023', 'Sur2023']	165	725	0.2133333384990692	0.0079999997590978	23.814816026234283	2	False	0.8775370962222568	0.91405857	True
CellTypeFine	fast_muscle	sms	554	670	1.2208595275878906	3.307393559298357e-07	3	0.6	['Farnsworth2020', 'Kukreja2024', 'Sur2023']	596	531	0.3519999980926513	0.1333333353201548	2.627791510211157	31	False	3.219623636519018	0.03787108	False
CellTypeFine	fast_muscle	prkag3b	260	387	4.891912460327148	2.2065439714497866e-21	3	0.6	['Farnsworth2020', 'Lange2023', 'Sur2023']	215	665	0.2639999985694885	0.0153333333631356	16.22448967873231	7	False	0.6244307772800051	-0.33703277	False
CellTypeFine	fast_muscle	arl6ip5a	474	576	2.548130512237549	3.2406234562968683e-12	3	0.6	['Farnsworth2020', 'Lange2023', 'Sur2023']	476	640	0.2773333340883255	0.0713333326081435	3.84792631629681	22	False	2.0665241357100297	-0.33469352	False
CellTypeFine	fast_muscle	lmo7b	313	507	4.173147678375244	2.6408832088268896e-10	2	0.8	['Farnsworth2020', 'Kukreja2024', 'Lange2023', 'Sur2023']	212	729	0.2060000002384185	0.0115000002551823	16.559999681007866	5	False	0.866822492716069	0.19417967	False
CellTypeFine	fast_muscle	zgc:113276	202	414	7.285865783691406	4.5177301563662834e-11	3	0.6	['Farnsworth2020', 'Lange2023', 'Sur2023']	59	719	0.2200000037749608	0.0033333334140479	50.99999992119579	2	False	0.1428927712193343	-0.35457873	False
CellTypeFine	fast_muscle	sema3aa	504	604	2.209641933441162	1.272853474298225e-11	2	0.8	['Farnsworth2020', 'Kukreja2024', 'Lange2023', 'Sur2023']	522	636	0.2794999964535236	0.0820000004023313	3.379518013178766	28	False	2.596355162236679	0.37053302	False
CellTypeFine	fast_muscle	glsb	450	611	2.561962842941284	5.700410849889543e-08	3	0.6	['Farnsworth2020', 'Lange2023', 'Sur2023']	399	684	0.2479999959468841	0.0486666659514109	5.013422809384502	10	False	1.5833523764579824	-0.3178493	False
CellTypeFine	fast_muscle	ptcd3	488	526	2.33750057220459	1.0057885844851272e-22	3	0.6	['Farnsworth2020', 'Kukreja2024', 'Sur2023']	559	567	0.3280000040928523	0.1080000003178914	3.0183486525994963	17	False	3.0491361697545205	-0.4446254	False
CellTypeFine	fast_muscle	sema4ba	528	639	1.910874485969544	1.3488336097794638e-08	3	0.6	['Farnsworth2020', 'Lange2023', 'Sur2023']	537	554	0.3353333373864491	0.1046666651964187	3.182965382329943	17	False	2.164749429176933	-0.02487849	False
CellTypeFine	fast_muscle	pyroxd2	533	637	2.1464061737060547	4.793318903794961e-07	3	0.6	['Farnsworth2020', 'Kukreja2024', 'Lange2023']	552	670	0.2586666643619537	0.0833333358168602	3.0790512653958166	29	False	1.9582132345557484	-0.4084326	False
CellTypeFine	fast_muscle	kazald3	337	463	3.430341482162476	2.7448114385870838e-17	3	0.6	['Farnsworth2020', 'Lange2023', 'Sur2023']	304	620	0.2886666605869929	0.0353333329161008	7.972476988441363	13	False	1.592971835614473	0.40842128	False
CellTypeFine	fast_muscle	dok7	276	446	4.865200519561768	1.6403572105730885e-13	3	0.6	['Farnsworth2020', 'Lange2023', 'Sur2023']	196	711	0.2293333361546198	0.0113333334835867	18.67567567690837	5	False	0.6958449962981644	-0.052928217	False
CellTypeFine	fast_muscle	slc25a16	533	640	1.835136771202088	3.998138867553636e-09	3	0.6	['Farnsworth2020', 'Kukreja2024', 'Sur2023']	549	639	0.2773333390553792	0.0886666650573412	3.104089338857276	25	False	2.524388516483189	-0.5422623	False
CellTypeFine	fast_muscle	dnajb2	375	551	3.4348087310791016	4.194850480423521e-09	3	0.6	['Farnsworth2020', 'Lange2023', 'Sur2023']	309	703	0.2366666694482167	0.0300000007264316	7.666666576738963	8	False	1.3396318884077574	-0.45641908	False
CellTypeFine	fast_muscle	SLC7A1	527	657	1.7628238201141355	1.3791865689311336e-06	2	0.8	['Farnsworth2020', 'Kukreja2024', 'Lange2023', 'Sur2023']	517	672	0.2575000002980232	0.0740000023506581	3.4466665626145105	34	False	2.3416595322667284	-0.5184278	False
CellTypeFine	fast_muscle	si:ch73-182a11.2	282	520	6.344146728515625	3.217843619209127e-06	3	0.6	['Farnsworth2020', 'Lange2023', 'Sur2023']	136	726	0.2126666704813639	0.0060000001297642	30.5238095029234	2	False	0.1919653419284269	-0.31401026	False
CellTypeFine	fast_muscle	clpxb	486	586	2.352380990982056	5.156413190442091e-13	3	0.6	['Farnsworth2020', 'Lange2023', 'Sur2023']	493	596	0.3073333352804184	0.0839999988675117	3.627451051628989	15	False	2.2259657294544257	-0.5295424	False
CellTypeFine	fast_muscle	cacng6a	178	312	5.946246147155762	1.5747445027129847e-27	3	0.6	['Farnsworth2020', 'Lange2023', 'Sur2023']	106	646	0.2740000014503796	0.0066666667504856	35.869565014412274	4	False	0.915936486239856	-0.6059647	False
CellTypeFine	fast_muscle	zgc:154046	251	401	5.029726505279541	7.37249011466345e-18	3	0.6	['Farnsworth2020', 'Lange2023', 'Sur2023']	183	698	0.2419999986886978	0.0106666668628652	20.828570965899505	2	False	0.6316384595545219	-0.23235284	False
CellTypeFine	fast_muscle	chchd4a	556	634	1.6880038976669312	2.45969637327124e-12	3	0.6	['Farnsworth2020', 'Kukreja2024', 'Sur2023']	634	500	0.3706666628519694	0.1646666675806045	2.243460729184622	24	False	3.2303890224745424	-0.51047844	False
CellTypeFine	fast_muscle	LOC101882201	354	540	3.67168641090393	7.462585851086525e-09	1	1.0	['Farnsworth2020', 'Kukreja2024', 'Lange2023', 'Sur2023', 'Wagner2018']	277	617	0.2898256957530975	0.0283999996259808	9.892030593636273	12	False	1.3299884525407732	0.33309704	False
CellTypeFine	fast_muscle	slc25a29b	257	524	5.483236789703369	6.505835790013699e-07	3	0.6	['Farnsworth2020', 'Lange2023', 'Sur2023']	73	732	0.2033333331346511	0.0033333334916581	47.15384438515995	3	False	0.2311691370129942	-0.61219156	False
CellTypeFine	fast_muscle	rad23ab	381	499	3.46535325050354	3.097561984309801e-13	3	0.6	['Farnsworth2020', 'Lange2023', 'Sur2023']	374	679	0.2533333351214726	0.0446666677792867	5.569342969158615	3	False	1.4995063500343755	-0.33346406	False
CellTypeFine	fast_muscle	arl14	260	467	5.600301265716553	4.758769727825192e-10	3	0.6	['Farnsworth2020', 'Lange2023', 'Sur2023']	135	740	0.1926666696866353	0.0053333335090428	30.57894699688785	2	False	0.4391876361085618	-0.15244967	False
CellTypeFine	fast_muscle	zgc:86609	406	533	3.1331334114074707	4.733286243848765e-12	2	0.8	['Farnsworth2020', 'Kukreja2024', 'Lange2023', 'Sur2023']	386	715	0.2265000008046627	0.0415000012144446	5.352941042442639	9	False	1.7078547538134845	-0.7518001	False
CellTypeFine	fast_muscle	nfic	475	581	2.5693516731262207	1.5466763443989877e-11	3	0.6	['Farnsworth2020', 'Lange2023', 'Sur2023']	473	627	0.2839999993642171	0.0720000031093756	3.9041094140393753	20	False	1.5429111631085597	0.02131333	False
CellTypeFine	fast_muscle	zgc:65997	472	596	2.561264514923096	6.008944510494634e-10	3	0.6	['Farnsworth2020', 'Lange2023', 'Sur2023']	454	665	0.2639999985694885	0.0633333337803681	4.11917093359703	17	False	1.6866961850103677	-0.36247933	False
CellTypeFine	fast_muscle	si:ch211-217a12.1	170	324	7.0228190422058105	7.663795324702399e-21	3	0.6	['Farnsworth2020', 'Lange2023', 'Sur2023']	80	694	0.2433333297570546	0.0046666666554907	43.117646512752685	2	False	0.4087223457628143	-0.43159884	False
CellTypeFine	fast_muscle	si:dkey-38l22.2	169	279	7.161405086517334	1.0248255197456944e-27	3	0.6	['Farnsworth2020', 'Lange2023', 'Sur2023']	122	652	0.2700000057617823	0.0073333334488173	32.52000024074912	2	False	0.4183054197031329	-0.18484296	False
CellTypeFine	fast_muscle	fbxo40.1	163	365	7.27794599533081	1.3699011550778977e-15	3	0.6	['Farnsworth2020', 'Lange2023', 'Sur2023']	26	724	0.2146666646003723	0.0020000000949949	71.88888592376486	2	False	0.1929115247184267	-0.4156641	False
CellTypeFine	fast_muscle	polr3gla	542	673	1.078943371772766	0.0005105037044456	3	0.6	['Farnsworth2020', 'Lange2023', 'Sur2023']	546	615	0.2926666637261708	0.0926666657129923	3.135231317254381	31	False	2.521574974569324	-0.52412045	False
CellTypeFine	fast_muscle	fam210aa	499	582	2.2787773609161377	3.11963235306649e-14	3	0.6	['Farnsworth2020', 'Lange2023', 'Sur2023']	534	610	0.2966666718324025	0.0919999989370505	3.2007169380064835	19	False	2.2830884305987427	-0.38428792	False
CellTypeFine	fast_muscle	itgb6	395	624	3.02971625328064	3.85311000494556e-05	3	0.6	['Farnsworth2020', 'Kukreja2024', 'Lange2023']	281	747	0.1686666657527288	0.0166666666045784	9.603773566925067	12	False	1.285099387270656	-0.24888858	False
CellTypeFine	fast_muscle	src	543	662	1.7351078987121582	2.4400048430232373e-06	3	0.6	['Kukreja2024', 'Lange2023', 'Sur2023']	559	657	0.2693333327770233	0.0886666662991046	3.014869894630203	16	False	2.5344572256711326	-0.095640056	False
CellTypeFine	fast_muscle	nog2	412	495	3.1310505867004395	9.927536848578164e-16	3	0.6	['Farnsworth2020', 'Lange2023', 'Sur2023']	435	666	0.2619999994834264	0.0580000008145968	4.457627048343349	15	False	2.205657560284418	1.062846	True
CellTypeFine	fast_muscle	raly	394	563	2.8451690673828125	1.9109243397994848e-11	3	0.6	['Farnsworth2020', 'Lange2023', 'Sur2023']	341	693	0.2433333396911621	0.0359999996920426	6.603603830399738	11	False	1.538967831078586	0.83773464	True
CellTypeFine	fast_muscle	wnk1b	522	645	1.674480676651001	8.702254000235956e-10	3	0.6	['Farnsworth2020', 'Kukreja2024', 'Sur2023']	517	644	0.2753333300352096	0.079999999453624	3.411522616039302	17	False	2.742953651726432	-0.1310217	False
CellTypeFine	fast_muscle	rap1gap	541	643	1.7510621547698977	1.1259558261316755e-09	3	0.6	['Farnsworth2020', 'Lange2023', 'Sur2023']	572	558	0.3326666603485743	0.1140000000596046	2.901449218918561	40	False	2.663298528742831	0.6155141	True
CellTypeFine	fast_muscle	sdf2	509	669	1.4376507997512815	1.2024450883832244e-05	3	0.6	['Farnsworth2020', 'Kukreja2024', 'Sur2023']	463	649	0.273333340883255	0.0673333331942558	4.014634264999029	23	False	2.6275778221529755	-0.49985495	False
CellTypeFine	fast_muscle	LOC103908684	218	445	6.604426383972168	7.691842881854755e-10	3	0.6	['Farnsworth2020', 'Lange2023', 'Sur2023']	67	696	0.2426666667064031	0.0040000001899898	48.73333148951339	3	False	0.1665414213340039	-0.24612302	False
CellTypeFine	fast_muscle	filip1l	398	539	3.103276014328003	1.1136036873336838e-11	3	0.6	['Farnsworth2020', 'Lange2023', 'Sur2023']	371	681	0.2506666680177052	0.0426666668305794	5.763358787931691	14	False	1.5663817272954998	0.2014728	False
CellTypeFine	fast_muscle	btc	440	612	2.633446455001831	2.1263177109258937e-07	3	0.6	['Farnsworth2020', 'Lange2023', 'Sur2023']	381	687	0.2460000018278757	0.0433333317438761	5.571428812408046	16	False	1.6395654129179469	-0.1329267	False
CellTypeFine	fast_muscle	hey1	524	647	1.8391852378845213	5.4836489164225305e-08	3	0.6	['Farnsworth2020', 'Kukreja2024', 'Sur2023']	517	659	0.2686666697263717	0.0773333335916201	3.4425532191983708	31	False	2.867050470795712	0.6231462	True
CellTypeFine	fast_muscle	six2b	296	489	4.651595115661621	1.841592494089896e-10	2	0.8	['Farnsworth2020', 'Kukreja2024', 'Lange2023', 'Sur2023']	198	745	0.1809999980032444	0.009000000078231	18.199999657943845	4	False	0.7726722331120034	0.35599905	False
CellTypeFine	fast_muscle	ppfibp2a	333	521	4.233518123626709	8.153728720135693e-09	3	0.6	['Farnsworth2020', 'Lange2023', 'Sur2023']	239	735	0.1973333358764648	0.0139999996560315	13.222222694966172	4	False	0.9179808706444428	0.1098443	False
CellTypeFine	fast_muscle	mrpl46	558	664	1.367326259613037	4.023855423753095e-08	3	0.6	['Farnsworth2020', 'Kukreja2024', 'Sur2023']	618	567	0.3280000040928523	0.1360000024239222	2.401459841400733	20	False	3.337338475708519	-0.525892	False
CellTypeFine	fast_muscle	dnajc3b	497	652	1.8832128047943115	5.919477629560561e-07	3	0.6	['Farnsworth2020', 'Lange2023', 'Sur2023']	459	634	0.2806666692097981	0.0693333335220813	4.004739361903954	9	False	2.126532716914133	-0.49513635	False
CellTypeFine	fast_muscle	kpna5	543	659	1.544752836227417	5.240618858410789e-08	3	0.6	['Farnsworth2020', 'Kukreja2024', 'Sur2023']	562	648	0.2739999989668528	0.0926666681965192	2.935943001515583	13	False	2.710528795926136	-0.399231	False
CellTypeFine	fast_muscle	fh	472	522	2.619087219238281	3.193857198249873e-18	3	0.6	['Farnsworth2020', 'Lange2023', 'Sur2023']	528	549	0.337333341439565	0.1013333325584729	3.3061890293296408	11	False	2.0746171115141325	-0.51581013	False
CellTypeFine	fast_muscle	si:ch211-85n16.4	365	579	3.650626659393311	1.385343052575609e-06	3	0.6	['Farnsworth2020', 'Lange2023', 'Sur2023']	260	730	0.2046666691700617	0.0173333333805203	11.218181925856868	8	False	0.9065859421464144	-0.43349263	False
CellTypeFine	fast_muscle	asb14b	172	378	8.033991813659668	8.041795430062881e-13	3	0.6	['Farnsworth2020', 'Lange2023', 'Sur2023']	31	734	0.1980000038941701	0.0020000000949949	66.33333253094722	1	True	0.138306362192496	-0.4789143	False
CellTypeFine	fast_muscle	BX629344.1	236	339	5.605665683746338	1.7689962062153864e-24	3	0.6	['Farnsworth2020', 'Lange2023', 'Sur2023']	217	697	0.2426666617393493	0.0146666668976346	15.553190945557022	2	False	0.62710358050783	-0.28638324	False
CellTypeFine	fast_muscle	fgf4	309	504	4.758725643157959	3.961937847494769e-09	3	0.6	['Farnsworth2020', 'Lange2023', 'Sur2023']	201	736	0.1953333367904027	0.0100000000869234	17.84848502172282	5	False	0.8020751095887166	0.74125195	True
CellTypeFine	fast_muscle	tbx15	399	619	2.920538187026977	7.458409643336618e-06	3	0.6	['Farnsworth2020', 'Lange2023', 'Sur2023']	293	731	0.2040000061194102	0.0233333328117926	8.424657966296373	8	False	1.6763037115341266	1.1446799	True
CellTypeFine	fast_muscle	wars	555	668	1.4305812120437622	3.903609869986627e-06	3	0.6	['Farnsworth2020', 'Lange2023', 'Sur2023']	599	541	0.3433333337306976	0.1333333328366279	2.5632754466790844	17	False	2.386160732704275	-0.5143951	False
CellTypeFine	fast_muscle	slc12a7b	401	597	2.6960325241088867	1.1385746146579436e-08	3	0.6	['Farnsworth2020', 'Lange2023', 'Sur2023']	317	707	0.2346666703621546	0.0300000011920928	7.602150364505974	16	False	1.4915322034079996	-0.22244091	False
CellTypeFine	fast_muscle	cdc42ep3	328	393	3.774049282073975	5.705193421186951e-27	3	0.6	['Farnsworth2020', 'Lange2023', 'Sur2023']	355	600	0.3046666632095973	0.0480000004172325	6.238095114425739	18	False	1.7648237187049258	0.19542369	False
CellTypeFine	fast_muscle	pdlim3b	286	460	4.957066535949707	1.2174175026463278e-11	3	0.6	['Farnsworth2020', 'Lange2023', 'Sur2023']	208	683	0.25	0.0140000004321336	16.733332851264226	3	False	0.8075273233959733	0.28707224	False
CellTypeFine	fast_muscle	pld1a	391	568	3.2119293212890625	1.0450179885132842e-08	3	0.6	['Farnsworth2020', 'Lange2023', 'Sur2023']	330	716	0.2260000060002009	0.0313333328813314	7.020618840418574	9	False	1.1972136197904129	-0.38692036	False
CellTypeFine	fast_muscle	tgfbr2b	515	630	1.964388132095337	5.30713678930972e-10	2	0.8	['Farnsworth2020', 'Kukreja2024', 'Lange2023', 'Sur2023']	513	662	0.2674999982118606	0.0760000012814998	3.4870129057565467	31	False	2.4829058619912145	0.07841694	False
CellTypeFine	fast_muscle	mief2	457	609	2.436997413635254	8.422945315550581e-09	3	0.6	['Farnsworth2020', 'Lange2023', 'Sur2023']	415	713	0.2280000001192093	0.0466666681071122	4.804195661518046	10	False	2.0078463777993947	-0.4127461	False
CellTypeFine	fast_muscle	xkr8.3	469	577	2.6884026527404785	5.663976716381751e-11	3	0.6	['Farnsworth2020', 'Lange2023', 'Sur2023']	468	698	0.2419999986886978	0.0613333334525426	3.898395693432719	4	False	1.850551898537728	-0.44359604	False
CellTypeFine	fast_muscle	piezo1	531	649	1.9634995460510247	1.2039414780408462e-06	3	0.6	['Farnsworth2020', 'Lange2023', 'Sur2023']	531	708	0.2346666604280471	0.0706666658322016	3.2883720442615623	28	False	2.2551215427714486	-0.113023005	False
CellTypeFine	fast_muscle	setd7	442	497	2.863673686981201	2.149880247566289e-18	3	0.6	['Farnsworth2020', 'Lange2023', 'Sur2023']	500	611	0.2960000038146972	0.0826666677991549	3.549800794357644	6	False	1.8842773361444656	-0.30840904	False
CellTypeFine	fast_muscle	ube2h	559	655	1.416600227355957	5.760555553117922e-10	3	0.6	['Farnsworth2020', 'Kukreja2024', 'Sur2023']	628	459	0.396666665871938	0.1706666698058446	2.316504807378741	16	False	3.697429669447693	-0.21772034	False
CellTypeFine	fast_muscle	mul1a	453	638	2.446500778198242	1.1000609411252267e-05	3	0.6	['Farnsworth2020', 'Lange2023', 'Sur2023']	376	728	0.2066666682561238	0.0366666661575436	5.513274453001559	2	False	1.576042814966195	-0.44139433	False
CellTypeFine	fast_muscle	ndel1b	507	642	2.17398738861084	1.7372970916089303e-06	3	0.6	['Kukreja2024', 'Lange2023', 'Sur2023']	487	700	0.2386666685342788	0.0639999980727831	3.6871796252349776	14	False	2.003312409058335	-0.23834021	False
CellTypeFine	fast_muscle	tbrg4	505	650	1.7591766119003296	5.5441981360978514e-08	3	0.6	['Farnsworth2020', 'Kukreja2024', 'Sur2023']	477	700	0.2386666685342788	0.061333334694306	3.8449197321087913	22	False	2.402822995326786	-0.49168542	False
CellTypeFine	fast_muscle	kcnn3	385	553	3.3366665840148926	1.880225139850691e-09	3	0.6	['Farnsworth2020', 'Lange2023', 'Sur2023']	327	722	0.2153333326180776	0.0293333331743876	7.131868145659039	12	False	1.0299753643705154	0.10493271	False
CellTypeFine	fast_muscle	slc27a1a	505	613	2.1997406482696533	3.30891879997963e-10	2	0.8	['Farnsworth2020', 'Kukreja2024', 'Lange2023', 'Sur2023']	514	702	0.2379999980330467	0.068500000052154	3.4388488899812484	17	False	2.1805115467173324	-0.50352865	False
CellTypeFine	fast_muscle	lhfpl6	551	663	1.6346266269683838	1.7270025395749765e-06	3	0.6	['Farnsworth2020', 'Lange2023', 'Sur2023']	577	645	0.2746666669845581	0.0973333319028218	2.803389874523792	26	False	2.639049142635357	0.44260377	False
CellTypeFine	fast_muscle	ogfod1	526	629	2.147043466567993	1.649208492958716e-08	2	0.8	['Farnsworth2020', 'Kukreja2024', 'Lange2023', 'Sur2023']	541	710	0.2320000007748603	0.0725000016391277	3.170067967057334	19	False	2.243431544919474	-0.5342204	False
CellTypeFine	fast_muscle	calcrla	467	621	2.4205129146575928	6.56157312358235e-08	3	0.6	['Farnsworth2020', 'Lange2023', 'Sur2023']	420	691	0.2446666657924652	0.0513333342969417	4.694267412784005	15	False	1.614803992320486	0.57327664	True
CellTypeFine	fast_muscle	zgc:123321	179	349	7.174509525299072	2.930917094878932e-17	3	0.6	['Farnsworth2020', 'Lange2023', 'Sur2023']	71	727	0.2066666732231775	0.0033333334140479	47.92307754348102	2	False	0.2270309503044364	-0.37350535	False
CellTypeFine	fast_muscle	CABZ01070747.1	119	231	8.572661399841309	4.9929221542188644e-30	3	0.6	['Farnsworth2020', 'Lange2023', 'Sur2023']	79	683	0.25	0.0046666668883214	44.2941159144702	1	True	0.3375142732104809	-0.30899462	False
CellTypeFine	fast_muscle	fryb	508	658	1.5892411470413208	7.262988881167268e-08	3	0.6	['Farnsworth2020', 'Kukreja2024', 'Sur2023']	473	699	0.2406666676203409	0.0600000011424223	3.961748575317227	35	False	2.347049948139898	0.12328919	False
CellTypeFine	fast_muscle	thumpd3	519	599	2.1978769302368164	2.2674331432108937e-12	3	0.6	['Farnsworth2020', 'Kukreja2024', 'Sur2023']	550	650	0.2726666629314422	0.0873333352307478	3.098113098713632	20	False	2.6004473063429367	-0.48639622	False
CellTypeFine	fast_muscle	mhc1zca	274	483	6.066658020019531	3.8932030971732665e-08	3	0.6	['Farnsworth2020', 'Lange2023', 'Sur2023']	155	744	0.1840000003576278	0.0060000002849847	26.42857040369849	2	False	0.2635709467781055	-0.36895922	False
CellTypeFine	fast_muscle	frmd5	416	646	2.827686786651612	0.0006442071152816	3	0.6	['Farnsworth2020', 'Kukreja2024', 'Lange2023']	290	708	0.2346666604280471	0.0266666670019427	8.518071960438832	3	False	1.3830565222206517	0.36855388	False
CellTypeFine	fast_muscle	nav2a	512	661	1.7115144729614258	1.2197535605251569e-06	3	0.6	['Farnsworth2020', 'Kukreja2024', 'Sur2023']	475	718	0.2226666659116745	0.0573333340386549	3.8342856549817697	18	False	2.4125632696615007	-0.0013666095	False
CellTypeFine	fast_muscle	dvl1a	398	602	3.180954694747925	3.350855575400499e-06	3	0.6	['Farnsworth2020', 'Lange2023', 'Sur2023']	308	733	0.1999999980131785	0.0253333340709408	7.6329111031551715	3	False	0.9920116080494048	-0.24125248	False
CellTypeFine	fast_muscle	tfr1a	403	531	3.100075483322144	1.2905031118474682e-12	3	0.6	['Farnsworth2020', 'Lange2023', 'Sur2023']	385	691	0.2446666657924652	0.0439999991406997	5.459259344080186	15	False	2.5183804601812927	1.2914897	True
CellTypeFine	fast_muscle	trap1	546	614	1.828035593032837	9.868058801169971e-15	3	0.6	['Farnsworth2020', 'Kukreja2024', 'Sur2023']	615	521	0.3573333422342936	0.1460000028212865	2.4376417371225023	22	False	3.17616758579208	-0.50706446	False
CellTypeFine	fast_muscle	hspb6	225	444	6.285170555114746	1.8958584507400003e-10	3	0.6	['Farnsworth2020', 'Lange2023', 'Sur2023']	85	733	0.1999999980131785	0.0040000001123795	40.199998699103816	1	True	0.3216531248194115	-0.22663291	False
CellTypeFine	fast_muscle	CABZ01090373.1	487	578	2.52880859375	4.617489967742903e-12	3	0.6	['Farnsworth2020', 'Lange2023', 'Sur2023']	502	683	0.25	0.0699999990562598	3.535211314596071	7	False	2.0433655743387544	-0.4895247	False
CellTypeFine	fast_muscle	alkbh5	549	656	1.5460755825042725	3.496137267593555e-08	3	0.6	['Farnsworth2020', 'Kukreja2024', 'Sur2023']	576	651	0.2706666737794876	0.0959999983509381	2.80068740616489	15	False	2.922744322534101	-0.44596955	False
CellTypeFine	fast_muscle	ptk2ab	547	641	1.939431428909301	5.715673792159603e-08	3	0.6	['Farnsworth2020', 'Lange2023', 'Sur2023']	589	653	0.2700000007947286	0.1020000005761782	2.631067954162762	9	False	2.349211150262341	-0.16467223	False
CellTypeFine	fast_muscle	dnaja3a	545	672	1.219976544380188	1.3618650807388096e-05	3	0.6	['Farnsworth2020', 'Kukreja2024', 'Sur2023']	553	673	0.2573333332935969	0.0833333333333333	3.063241106248185	18	False	2.8266540595157394	-0.4997193	False
CellTypeFine	fast_muscle	epas1b	387	514	3.0727648735046387	2.1619734389814844e-14	3	0.6	['Farnsworth2020', 'Lange2023', 'Sur2023']	374	714	0.2266666640837987	0.03866666679581	5.739495714518842	26	False	1.508740110484843	-0.16648997	False
CellTypeFine	fast_muscle	slc22a16	317	554	4.597145080566406	1.2335835502593898e-06	3	0.6	['Farnsworth2020', 'Lange2023', 'Sur2023']	172	721	0.2159999956687291	0.0086666666902601	22.44827535921679	5	False	0.6177717121102266	-0.44730112	False
CellTypeFine	fast_muscle	quo	454	651	2.361203670501709	8.386835545398193e-05	3	0.6	['Farnsworth2020', 'Lange2023', 'Sur2023']	365	738	0.1946666638056437	0.0319999996572732	5.929292904174871	17	False	1.6342346965821593	0.057560794	False
CellTypeFine	fast_muscle	lipg	559	666	1.4555084705352783	1.6743721116673776e-06	3	0.6	['Farnsworth2020', 'Lange2023', 'Sur2023']	617	612	0.2939999947945277	0.1199999973177909	2.438016539948741	32	False	2.6207544168791816	0.16231266	False
CellTypeFine	fast_muscle	si:ch73-147o17.1	548	625	1.9146562814712524	3.2672672188556195e-11	3	0.6	['Farnsworth2020', 'Lange2023', 'Sur2023']	606	603	0.3013333330551783	0.1199999973177909	2.4986226426198885	8	False	2.1640576760775785	-0.18499623	False
CellTypeFine	fast_muscle	hmbsa	538	625	1.9128851890563965	3.052668092853835e-11	3	0.6	['Farnsworth2020', 'Kukreja2024', 'Sur2023']	579	669	0.2586666693290074	0.0926666657129923	2.772242049531924	23	False	3.1155336459029765	0.25643972	False
CellTypeFine	fast_muscle	tead3b	557	660	1.4094477891921997	2.717912632753468e-09	3	0.6	['Farnsworth2020', 'Kukreja2024', 'Sur2023']	613	465	0.3926666676998138	0.160000001390775	2.4451345608644823	23	False	3.807787196151388	-0.23331644	False
CellTypeFine	fast_muscle	myadml2	233	451	5.847026824951172	1.4920211811217663e-10	3	0.6	['Farnsworth2020', 'Lange2023', 'Sur2023']	94	737	0.1946666687726974	0.0040000000347693	39.13333348241117	2	False	0.5021567944469448	-0.031421423	False
CellTypeFine	fast_muscle	meis1a	552	617	1.8618323802948	6.89273217768113e-14	3	0.6	['Farnsworth2020', 'Lange2023', 'Sur2023']	629	381	0.4473333358764648	0.1913333336512247	2.331022539699061	43	False	3.1583637028329714	0.26233676	False
CellTypeFine	fast_muscle	LOC103910736	185	422	8.257380485534668	9.482647749319944e-09	3	0.6	['Farnsworth2020', 'Lange2023', 'Sur2023']	7	742	0.1880000010132789	0.0006666666983316	113.39999845348302	1	True	0.0730673266855493	-0.5319078	False
CellTypeFine	fast_muscle	si:ch211-221f10.2	402	575	3.423383474349976	1.7598287120057968e-07	3	0.6	['Farnsworth2020', 'Lange2023', 'Sur2023']	340	747	0.1686666657527288	0.0246666663636763	6.610389652816075	11	False	1.2958292291895988	-0.57726395	False
CellTypeFine	fast_muscle	adkb	455	587	3.035705804824829	5.75840212420977e-08	3	0.6	['Farnsworth2020', 'Lange2023', 'Sur2023']	433	739	0.1933333327372869	0.0433333332960804	4.3834586368552655	5	False	1.2655636275469937	-0.43951008	False
CellTypeFine	fast_muscle	LOC110438313	225	510	7.401276111602783	8.453264237621027e-06	3	0.6	['Farnsworth2020', 'Lange2023', 'Sur2023']	19	749	0.1453333298365275	0.0006666666983316	87.79999623380608	1	True	0.0939747145071859	-0.43464234	False
CellTypeFine	fast_muscle	fhit	553	674	1.093422770500183	0.0119979542915494	3	0.6	['Farnsworth2020', 'Lange2023', 'Sur2023']	584	717	0.2226666708787282	0.0813333317637443	2.7165992932308405	22	False	2.132419858200436	-0.45278108	False
CellTypeFine	fast_muscle	rragd	332	480	4.87071704864502	2.2754410800622763e-10	3	0.6	['Farnsworth2020', 'Lange2023', 'Sur2023']	272	743	0.1873333404461542	0.0173333330700794	10.272727808208511	3	False	0.598566233102094	0.008674455	False
CellTypeFine	fast_muscle	colq	370	631	3.699529647827149	0.0016909043723452	3	0.6	['Farnsworth2020', 'Lange2023', 'Sur2023']	216	750	0.1426666676998138	0.0080000000695387	15.962962954418815	5	False	0.5460264810329872	0.18777955	False
CellTypeFine	fast_muscle	iffo2b	401	610	3.256691694259644	1.704234968930609e-05	3	0.6	['Farnsworth2020', 'Lange2023', 'Sur2023']	304	746	0.1706666698058446	0.0206666666393478	7.92307707795201	6	False	1.0018068841780765	-0.14271432	False
CellTypeFine	fast_muscle	fam102ba	423	627	2.9807114601135254	5.82141751928276e-05	3	0.6	['Farnsworth2020', 'Lange2023', 'Sur2023']	325	748	0.163333331545194	0.0220000005016724	7.1449273026426505	10	False	1.1307072542230918	-0.66068894	False
CellTypeFine	fibroblasts	col1a2	56	1	12.733220100402832	0.0	1	1.0	['Farnsworth2020', 'Lange2023', 'Sur2023']	159	3	0.9990476171175638	0.2400000045696894	4.14957509608006	32	False	4.840442903252808	1.4385675	False
CellTypeFine	fibroblasts	col1a1b	39	2	12.541163444519045	4.741677724352092e-306	1	1.0	['Farnsworth2020', 'Lange2023', 'Sur2023']	119	4	0.9986666639645896	0.1699999968210856	5.846003991511905	27	False	4.1716390667260255	1.4572322	False
CellTypeFine	fibroblasts	col1a1a	57	3	12.077974319458008	1.4219712244349734e-302	1	1.0	['Farnsworth2020', 'Lange2023', 'Sur2023']	158	2	0.9993333419164022	0.2393333315849304	4.16227468457865	30	False	4.683576654459089	1.645626	False
CellTypeFine	fibroblasts	col5a1	56	5	10.640840530395508	8.206923977816364e-295	1	1.0	['Farnsworth2020', 'Lange2023', 'Sur2023']	155	5	0.9957142869631448	0.2273333271344502	4.365172178200015	32	False	4.211502737555404	1.0282179	False
CellTypeFine	fibroblasts	col6a1	11	4	10.880922317504885	9.614442642003679e-268	1	1.0	['Farnsworth2020', 'Lange2023', 'Sur2023']	50	11	0.9497142831484476	0.0720000006258487	13.023483219146804	20	False	2.272637436050555	1.068397	True
CellTypeFine	fibroblasts	sparc	140	12	8.980993270874023	1.2168616699838674e-277	2	0.6666666666666666	['Farnsworth2020', 'Sur2023']	291	1	1.0	0.4749999940395355	2.1029412028035845	30	False	5.3986920896270565	0.83299273	False
CellTypeFine	fibroblasts	vwde	12	3	12.651168823242188	4.01450609109388e-293	1	1.0	['Farnsworth2020', 'Lange2023', 'Sur2023']	52	10	0.9627857009569804	0.0773333335916201	12.303647205690774	15	False	3.4963434821651824	2.032901	False
CellTypeFine	fibroblasts	col5a2a	28	10	9.91826629638672	7.410456034135827e-277	1	1.0	['Farnsworth2020', 'Lange2023', 'Sur2023']	90	8	0.9719761808713278	0.1246666659911473	7.742516069773583	33	False	3.3633167579972887	1.0402464	False
CellTypeFine	fibroblasts	krt18a.1	90	15	8.915793418884277	3.1306374755650103e-250	2	0.6666666666666666	['Farnsworth2020', 'Sur2023']	209	6	0.9857500195503236	0.2849999964237213	3.450174936675212	55	False	5.852578452958438	3.2211735	False
CellTypeFine	fibroblasts	twist1a	25	13	9.581417083740234	1.962550218397294e-240	1	1.0	['Farnsworth2020', 'Lange2023', 'Sur2023']	82	14	0.9099047581354776	0.1066666692495346	8.46041550727562	22	False	3.605532152710402	1.7137035	False
CellTypeFine	fibroblasts	si:ch1073-459j12.1	4	7	11.094409942626951	5.06418740692492e-244	1	1.0	['Farnsworth2020', 'Lange2023', 'Sur2023']	27	15	0.9004761775334676	0.0466666668653488	18.91208756173371	18	False	2.012053585529955	1.0046594	True
CellTypeFine	fibroblasts	postnb	43	9	10.453879356384276	9.927648963050953e-258	1	1.0	['Farnsworth2020', 'Lange2023', 'Sur2023']	123	12	0.942119042078654	0.1673333297173182	5.602687499037961	34	False	4.340161379705649	1.4217869	False
CellTypeFine	fibroblasts	pmp22a	100	15	8.860706329345703	1.0045240158761486e-251	1	1.0	['Farnsworth2020', 'Lange2023', 'Sur2023']	222	7	0.9813809593518577	0.3086666663487752	3.1723820033164607	37	False	4.848214177095683	1.1353195	False
CellTypeFine	fibroblasts	col6a2	9	6	10.80660629272461	3.1521206438799927e-255	1	1.0	['Farnsworth2020', 'Lange2023', 'Sur2023']	39	17	0.8826428453127543	0.0573333340386549	15.148162879344468	16	False	2.308470265072199	1.0077109	True
CellTypeFine	fibroblasts	dcn	34	11	10.77923583984375	6.568307916686637e-227	1	1.0	['Farnsworth2020', 'Lange2023', 'Sur2023']	101	18	0.8817380865414938	0.12800000111262	6.842930844402417	29	False	3.452197647571933	0.9759223	False
CellTypeFine	fibroblasts	col2a1b	59	18	8.681631088256836	6.176983291116298e-231	1	1.0	['Farnsworth2020', 'Lange2023', 'Sur2023']	148	13	0.935523808002472	0.2033333331346511	4.583313909852013	32	False	4.096380200160178	1.2175564	False
CellTypeFine	fibroblasts	col6a3	6	8	10.869891166687012	5.431244073283331e-248	1	1.0	['Farnsworth2020', 'Lange2023', 'Sur2023']	33	16	0.8887619177500407	0.0526666659861803	16.57941482668521	15	False	2.05313657471256	1.042925	True
CellTypeFine	fibroblasts	krt8	122	20	8.26640796661377	1.2510828407044515e-241	2	0.6666666666666666	['Farnsworth2020', 'Sur2023']	253	9	0.9629999995231628	0.3389999866485595	2.8352942275836024	56	False	5.9058142274648695	2.6351335	False
CellTypeFine	fibroblasts	crabp1b	18	15	9.351554870605469	1.1962027497009222e-205	1	1.0	['Farnsworth2020', 'Lange2023', 'Sur2023']	60	20	0.871404767036438	0.070666667073965	12.173089703418947	25	False	2.708035300724493	2.0872824	True
CellTypeFine	fibroblasts	col11a1b	22	18	8.80138874053955	1.6206958526062854e-195	1	1.0	['Farnsworth2020', 'Lange2023', 'Sur2023']	67	23	0.8466904560724894	0.0819999997814496	10.213138051862344	21	False	2.865036873664556	0.7942859	True
CellTypeFine	fibroblasts	fgl1	1	16	10.691405296325684	8.56501304471036e-145	1	1.0	['Farnsworth2020', 'Lange2023', 'Sur2023']	4	51	0.7108809550603231	0.0139999998112519	47.45873093453771	3	False	1.283613447375764	1.2986697	True
CellTypeFine	fibroblasts	mmp2	50	29	7.383745193481445	3.5792651380827974e-168	1	1.0	['Farnsworth2020', 'Lange2023', 'Sur2023']	116	25	0.8310238122940063	0.1380000015099843	5.985782757234303	28	False	2.915449726016225	0.23122191	False
CellTypeFine	fibroblasts	fmoda	24	24	8.25702953338623	1.1331629903287983e-162	1	1.0	['Farnsworth2020', 'Lange2023', 'Sur2023']	68	26	0.8163095116615295	0.082000001023213	9.847102428745128	15	False	3.1212148308633387	2.0102067	False
CellTypeFine	fibroblasts	mxra8b	15	23	8.33678150177002	9.296610200108464e-157	1	1.0	['Farnsworth2020', 'Lange2023', 'Sur2023']	38	35	0.7579999963442484	0.0486666671931743	15.281878959024594	17	False	1.6476510062384275	0.4038077	False
CellTypeFine	fibroblasts	angptl7	26	27	8.432500839233398	9.253051017000156e-141	1	1.0	['Farnsworth2020', 'Lange2023', 'Sur2023']	70	39	0.7493571639060974	0.0786666659017403	9.41870926080396	17	False	3.2799214762232243	2.3892655	False
CellTypeFine	fibroblasts	krt18b	58	36	7.124615669250488	6.852432315617327e-156	1	1.0	['Farnsworth2020', 'Lange2023', 'Sur2023']	127	24	0.8357619047164917	0.1519999951124191	5.469032231678621	31	False	3.3197850641822715	0.90393543	False
CellTypeFine	fibroblasts	pdgfrl	13	14	9.865230560302734	1.89868334911939e-186	1	1.0	['Farnsworth2020', 'Lange2023', 'Sur2023']	43	31	0.7774047454198202	0.0520000010728836	14.686881691745388	17	False	1.950598211941831	1.0002446	True
CellTypeFine	fibroblasts	bhmt	73	27	7.471131324768066	3.546689804437308e-174	1	1.0	['Farnsworth2020', 'Lange2023', 'Sur2023']	159	21	0.852904756863912	0.2060000002384185	4.125143748214498	27	False	3.4686522641355504	1.6581813	False
CellTypeFine	fibroblasts	fstl1b	114	42	6.324376106262207	1.6329281563183922e-180	2	0.6666666666666666	['Farnsworth2020', 'Sur2023']	218	22	0.8490000069141388	0.2589999958872795	3.269230847536813	47	False	4.5366064315871295	0.46952686	False
CellTypeFine	fibroblasts	meox1	31	25	8.208868026733398	2.8192122495635157e-163	1	1.0	['Farnsworth2020', 'Lange2023', 'Sur2023']	80	36	0.7560476263364156	0.0853333324193954	8.768891517574955	24	False	3.1914831794178498	2.030257	False
CellTypeFine	fibroblasts	col6a4a	10	17	9.070464134216309	1.9629899061416614e-165	1	1.0	['Farnsworth2020', 'Lange2023', 'Sur2023']	29	50	0.7153333425521851	0.0406666665027538	17.192000288884163	15	False	2.166294079246496	0.92713094	True
CellTypeFine	fibroblasts	crabp2a	85	46	6.697737216949463	8.184865188634753e-136	1	1.0	['Farnsworth2020', 'Lange2023', 'Sur2023']	168	32	0.7670952280362447	0.1866666649778684	4.092869813223497	41	False	3.43423054987868	0.9552675	False
CellTypeFine	fibroblasts	fap	13	33	8.103687286376953	2.504801823973038e-137	1	1.0	['Farnsworth2020', 'Lange2023', 'Sur2023']	24	54	0.7032857139905294	0.0366666664679845	18.6978509125343	13	False	1.7043996528739052	0.5536465	True
CellTypeFine	fibroblasts	serpinf1	19	30	8.051387786865234	3.5663189425570612e-149	1	1.0	['Farnsworth2020', 'Lange2023', 'Sur2023']	46	46	0.7329285740852356	0.0520000010728836	13.847708664684076	18	False	2.0988969229349785	0.51899666	True
CellTypeFine	fibroblasts	hoxc13b	3	22	9.240497589111328	1.4864297540946454e-135	1	1.0	['Farnsworth2020', 'Lange2023', 'Sur2023']	8	58	0.6856666803359985	0.0220000005016724	29.85507240689269	4	False	1.3568706445593148	1.1693263	True
CellTypeFine	fibroblasts	zmp:0000000846	7	19	9.166789054870604	1.1027159004913445e-153	1	1.0	['Farnsworth2020', 'Lange2023', 'Sur2023']	23	52	0.7077857255935669	0.0373333332439263	18.490062449914102	8	False	1.8896951405696287	0.8867641	True
CellTypeFine	fibroblasts	mfap2	138	58	5.570671558380127	1.4412845493563678e-128	2	0.6666666666666666	['Farnsworth2020', 'Sur2023']	241	27	0.8057500123977661	0.2800000011920929	2.870996473221607	28	False	4.555172306165304	0.43931445	False
CellTypeFine	fibroblasts	spon2b	2	16	10.070103645324709	4.620822446913829e-151	1	1.0	['Farnsworth2020', 'Lange2023', 'Sur2023']	11	76	0.6172619064648946	0.0206666669497887	28.53516454089046	6	False	1.4300327848463008	1.0675118	True
CellTypeFine	fibroblasts	cxcl12a	80	49	6.682851791381836	1.1674220908782752e-122	1	1.0	['Farnsworth2020', 'Lange2023', 'Sur2023']	158	49	0.7220714290936788	0.1686666657527288	4.2617176796971945	36	False	4.753718968203097	2.4008222	False
CellTypeFine	fibroblasts	timp2a	65	49	6.682684898376465	3.0063317965719784e-123	1	1.0	['Farnsworth2020', 'Lange2023', 'Sur2023']	125	56	0.6905238231023153	0.1260000020265579	5.445069386358794	26	False	2.2063072322556594	-0.07961677	False
CellTypeFine	fibroblasts	serpinh1b	97	57	5.884487628936768	1.050496913898036e-118	1	1.0	['Farnsworth2020', 'Lange2023', 'Sur2023']	175	53	0.7057618896166483	0.1753333310286204	4.008101505789254	43	False	4.265166359844124	1.4567804	False
CellTypeFine	fibroblasts	tent5bb	23	31	8.106302261352539	5.748291121885405e-143	1	1.0	['Farnsworth2020', 'Lange2023', 'Sur2023']	58	61	0.6798571546872457	0.0553333349525928	12.086221333429291	21	False	1.664958044322372	0.22206026	False
CellTypeFine	fibroblasts	hoxc13a	9	28	8.775712013244629	1.0858907127777896e-134	1	1.0	['Farnsworth2020', 'Lange2023', 'Sur2023']	17	91	0.5871428549289703	0.0246666676054398	22.914655847427525	6	False	1.525067375743976	0.94877976	True
CellTypeFine	fibroblasts	antxr2a	53	52	6.5213799476623535	2.5644324215497225e-110	1	1.0	['Farnsworth2020', 'Lange2023', 'Sur2023']	100	60	0.6829047799110413	0.0999999990065892	6.771334521165919	27	False	2.2315207795954386	0.06519339	False
CellTypeFine	fibroblasts	cyr61	60	44	7.095242023468018	5.663542616200919e-135	1	1.0	['Farnsworth2020', 'Lange2023', 'Sur2023']	123	43	0.7422857284545898	0.1333333378036817	5.533144196423135	31	False	3.4540060474452017	1.1722132	False
CellTypeFine	fibroblasts	CABZ01074130.1	18	21	9.01249885559082	1.9767695842496854e-143	1	1.0	['Farnsworth2020', 'Lange2023', 'Sur2023']	54	63	0.6755476196606954	0.0593333343664805	11.213496266444809	6	False	2.944844942514741	1.9021527	True
CellTypeFine	fibroblasts	pleca	95	26	7.371221542358398	5.3655281384706244e-210	2	0.6666666666666666	['Farnsworth2020', 'Sur2023']	204	30	0.7899999916553497	0.2290000021457672	3.43913036641642	36	False	4.23669862129016	0.6870091	False
CellTypeFine	fibroblasts	fstl1a	96	56	5.976780414581299	9.571352836690463e-115	1	1.0	['Farnsworth2020', 'Lange2023', 'Sur2023']	175	41	0.7441428502400717	0.186666672428449	3.970565687544599	36	False	3.62641171129481	1.4101014	False
CellTypeFine	fibroblasts	fkbp14	116	54	5.930001735687256	7.241222870761381e-126	1	1.0	['Farnsworth2020', 'Lange2023', 'Sur2023']	208	45	0.735619048277537	0.2146666646003723	3.4155443060358124	37	False	3.673512844223517	0.34497315	False
CellTypeFine	fibroblasts	htra1a	12	35	8.953679084777832	4.046335185073896e-106	1	1.0	['Farnsworth2020', 'Lange2023', 'Sur2023']	20	90	0.58819047609965	0.0280000002433856	20.316912798441564	10	False	1.5837417978368808	0.6312718	True
CellTypeFine	fibroblasts	zgc:153675	127	71	5.301100254058838	8.247870720578491e-116	2	0.6666666666666666	['Farnsworth2020', 'Sur2023']	210	44	0.7367500066757202	0.2199999988079071	3.3382353423312527	32	False	3.9110084077185134	0.031134797	False
CellTypeFine	fibroblasts	thbs4b	30	48	7.259254455566406	6.597260266777034e-112	1	1.0	['Farnsworth2020', 'Lange2023', 'Sur2023']	55	69	0.6347381075223287	0.0540000001589457	11.558874648819913	15	False	2.6174676951322446	1.3797373	True
CellTypeFine	fibroblasts	si:dkey-238c7.16	47	51	6.3252058029174805	5.659215031370439e-116	1	1.0	['Farnsworth2020', 'Lange2023', 'Sur2023']	87	59	0.6830476125081381	0.0846666681269804	7.984991449582235	31	False	3.1234596792891964	0.6427483	False
CellTypeFine	fibroblasts	zfp36l2	142	93	4.967621803283691	4.106718110883128e-76	1	1.0	['Farnsworth2020', 'Lange2023', 'Sur2023']	212	64	0.6449047724405924	0.1959999973575274	3.2787044726115693	33	False	3.3280280179029584	0.2040719	False
CellTypeFine	fibroblasts	boc	132	55	5.578488349914551	8.975306285745865e-140	2	0.6666666666666666	['Farnsworth2020', 'Sur2023']	232	40	0.7459999918937683	0.2469999939203262	3.012096815348122	36	False	4.374209854734918	0.112475134	False
CellTypeFine	fibroblasts	mmp14a	42	37	7.236185550689697	2.7430406474139723e-148	1	1.0	['Farnsworth2020', 'Lange2023', 'Sur2023']	91	47	0.7299047509829203	0.098666666696469	7.333492482585603	26	False	2.520172843674231	0.14043984	False
CellTypeFine	fibroblasts	jun	172	72	5.231041431427002	1.9277980709540522e-115	2	0.6666666666666666	['Lange2023', 'Sur2023']	288	19	0.8811428546905518	0.4189999997615814	2.1003401314078856	22	False	5.027166309836352	0.58035207	False
CellTypeFine	fibroblasts	rbfox1	84	53	6.000492572784424	5.611165302294533e-119	1	1.0	['Farnsworth2020', 'Lange2023', 'Sur2023']	160	37	0.7535476287206014	0.1766666670640309	4.2469847675403445	40	False	2.9376718829562725	1.0786843	True
CellTypeFine	fibroblasts	fkbp7	110	43	6.555953025817871	6.558058577025039e-152	1	1.0	['Farnsworth2020', 'Lange2023', 'Sur2023']	210	38	0.75128573179245	0.2226666708787282	3.3634234767161098	37	False	4.008061147692631	0.45164374	False
CellTypeFine	fibroblasts	col16a1	48	47	6.948816776275635	1.4427599993329438e-122	1	1.0	['Farnsworth2020', 'Lange2023', 'Sur2023']	95	74	0.6214761932690939	0.0846666656434536	7.266259152187064	30	False	2.6416250923590283	0.23958015	False
CellTypeFine	fibroblasts	myoc	22	41	8.252056121826172	1.981609845133288e-108	1	1.0	['Farnsworth2020', 'Lange2023', 'Sur2023']	44	71	0.6294047633806864	0.0440000010033448	14.008994429440753	15	False	2.079233301254744	1.1633161	True
CellTypeFine	fibroblasts	kazald3	14	32	8.371438980102539	1.3066052626757385e-128	1	1.0	['Farnsworth2020', 'Lange2023', 'Sur2023']	26	70	0.6304047505060831	0.0346666661401589	17.70293719140605	13	False	1.592971835614473	0.40842128	False
CellTypeFine	fibroblasts	zgc:113307	8	38	8.788627624511719	2.9957913085048625e-94	1	1.0	['Farnsworth2020', 'Lange2023', 'Sur2023']	5	89	0.5882380902767181	0.0126666665698091	43.11498252093144	6	False	0.7663084482008262	0.32028535	False
CellTypeFine	fibroblasts	col12a1b	40	33	7.535384178161621	2.6061233601671392e-145	1	1.0	['Farnsworth2020', 'Lange2023', 'Sur2023']	89	55	0.6975952386856079	0.0906666666269302	7.62103897078299	24	False	2.937780038977374	0.80110675	True
CellTypeFine	fibroblasts	fkbp10b	51	50	6.475684642791748	5.218661905264139e-118	1	1.0	['Farnsworth2020', 'Lange2023', 'Sur2023']	100	65	0.6440237959225973	0.0926666657129923	6.886375115551135	30	False	2.811476085620757	0.084314525	False
CellTypeFine	fibroblasts	fbln7	15	40	8.402983665466309	9.929394450902348e-108	1	1.0	['Farnsworth2020', 'Lange2023', 'Sur2023']	21	98	0.5610714157422384	0.027333332846562	19.837815014072355	9	False	1.4131318546077778	0.7646785	True
CellTypeFine	fibroblasts	zgc:162730	163	83	5.085155963897705	1.415794017552313e-89	1	1.0	['Farnsworth2020', 'Lange2023', 'Sur2023']	262	34	0.7593809564908346	0.2853333353996277	2.655579572771684	47	False	4.235144882274043	0.8299037	False
CellTypeFine	fibroblasts	cd248b	29	52	6.76930046081543	1.5934642066212785e-92	1	1.0	['Farnsworth2020', 'Lange2023', 'Sur2023']	49	96	0.5651904741923014	0.0446666677792867	12.398331249584006	14	False	2.5499184003879103	1.3270601	True
CellTypeFine	fibroblasts	calua	172	118	4.190969467163086	8.812430987969118e-74	2	0.6666666666666666	['Farnsworth2020', 'Sur2023']	242	48	0.72325000166893	0.2540000006556511	2.840196077673539	26	False	3.993297853541432	0.3295572	False
CellTypeFine	fibroblasts	cthrc1a	50	73	5.9916863441467285	5.284646205941224e-66	1	1.0	['Farnsworth2020', 'Lange2023', 'Sur2023']	72	99	0.556380957365036	0.0599999999006589	9.137392758569744	15	False	2.8205348869024456	1.7665246	True
CellTypeFine	fibroblasts	ier2b	177	88	4.86822509765625	1.3441418772504417e-97	1	1.0	['Farnsworth2020', 'Lange2023', 'Sur2023']	283	28	0.8005237976710001	0.3559999962647756	2.2451647228492835	40	False	4.750124475238075	0.35483816	False
CellTypeFine	fibroblasts	tgfbi	104	73	5.4479265213012695	1.891748473428765e-86	1	1.0	['Farnsworth2020', 'Lange2023', 'Sur2023']	171	67	0.6382618943850199	0.1593333333730697	3.987080421371648	32	False	3.782410043042164	1.6561793	False
CellTypeFine	fibroblasts	si:dkey-12l12.1	18	47	7.879184722900391	5.813094522253417e-94	1	1.0	['Farnsworth2020', 'Lange2023', 'Sur2023']	28	80	0.6079523762067159	0.0353333329161008	16.760157335768763	10	False	1.7921284554366046	1.4905686	True
CellTypeFine	fibroblasts	LOC100535130	7	39	9.49958610534668	1.2895237639032306e-85	1	1.0	['Farnsworth2020', 'Lange2023', 'Sur2023']	3	104	0.5435476104418436	0.006000000052154	77.79251519780684	3	False	0.7540528012638368	0.8228209	True
CellTypeFine	fibroblasts	itgbl1	11	45	8.646439552307129	1.6513724039625545e-89	1	1.0	['Farnsworth2020', 'Lange2023', 'Sur2023']	9	106	0.5425714254379272	0.0166666662941376	30.768194541507896	7	False	1.0136959836196315	0.5018528	True
CellTypeFine	fibroblasts	fkbp9	135	85	5.039546012878418	1.7642931302359768e-91	2	0.6666666666666666	['Farnsworth2020', 'Sur2023']	207	72	0.6285000145435333	0.1829999983310699	3.421195762246031	38	False	3.698522353680701	0.3624026	False
CellTypeFine	fibroblasts	en1b	46	59	6.525915622711182	2.3392442747131432e-77	1	1.0	['Farnsworth2020', 'Lange2023', 'Sur2023']	78	112	0.5317618946234385	0.0613333322107791	8.546982420607845	15	False	2.5670911002989256	1.8721994	True
CellTypeFine	fibroblasts	ckap4	115	97	4.806206226348877	4.595550887972369e-80	2	0.6666666666666666	['Farnsworth2020', 'Sur2023']	164	68	0.6350000202655792	0.1540000028908252	4.10322586067013	34	False	4.2745676992459805	1.0930623	False
CellTypeFine	fibroblasts	nid1a	50	64	6.234359264373779	1.7026937440720052e-81	1	1.0	['Farnsworth2020', 'Lange2023', 'Sur2023']	81	102	0.5531904697418213	0.06400000055631	8.526007153826432	19	False	2.328830090843891	0.5396454	True
CellTypeFine	fibroblasts	si:dkey-261h17.1	150	75	5.261951446533203	1.6724196963589269e-93	1	1.0	['Farnsworth2020', 'Lange2023', 'Sur2023']	245	62	0.6784761945406595	0.2346666653951009	2.883208761839529	42	False	4.565319471312479	1.6612366	False
CellTypeFine	fibroblasts	loxa	5	34	9.348189353942873	6.947460406214566e-94	1	1.0	['Farnsworth2020', 'Lange2023', 'Sur2023']	5	87	0.5906190673510233	0.0133333336561918	41.27574795521844	5	False	0.8285079076269375	0.6142502	True
CellTypeFine	fibroblasts	mxra5b	41	62	6.555731773376465	1.739519736435006e-75	2	0.6666666666666666	['Lange2023', 'Sur2023']	64	94	0.5679999887943268	0.0530000012367963	10.537036588188112	14	False	2.1088656845990563	0.73991275	True
CellTypeFine	fibroblasts	tpm4a	183	104	4.515014171600342	5.227751932825054e-85	2	0.6666666666666666	['Farnsworth2020', 'Sur2023']	275	33	0.7607499957084656	0.3110000044107437	2.441506361985919	40	False	4.837629097940984	0.9158162	False
CellTypeFine	fibroblasts	col12a1a	94	69	5.802883625030518	2.75960206495466e-86	1	1.0	['Farnsworth2020', 'Lange2023', 'Sur2023']	160	92	0.5833333333333334	0.1413333341479301	4.105386393366033	25	False	3.486725274152173	0.7245498	False
CellTypeFine	fibroblasts	fzd2	141	113	4.411471843719482	1.6171936242594754e-66	1	1.0	['Farnsworth2020', 'Lange2023', 'Sur2023']	191	85	0.5922142863273621	0.1593333308895429	3.699881260098315	40	False	3.4107393959847765	-0.044700056	False
CellTypeFine	fibroblasts	lrrc17	67	67	5.919250965118408	6.614708191723358e-87	1	1.0	['Farnsworth2020', 'Lange2023', 'Sur2023']	109	88	0.5894047617912292	0.093999999264876	6.2147870143144	26	False	2.791038500946493	0.62521756	True
CellTypeFine	fibroblasts	lxn	88	70	5.635467052459717	1.5460847326393175e-87	1	1.0	['Farnsworth2020', 'Lange2023', 'Sur2023']	151	75	0.6209285457928976	0.1366666654745737	4.517640807590885	37	False	2.460226380150712	-0.040161654	False
CellTypeFine	fibroblasts	si:ch211-204c21.1	105	84	5.276124477386475	6.720627242276834e-75	2	0.6666666666666666	['Lange2023', 'Sur2023']	161	77	0.6157142966985703	0.1490000039339065	4.111428536830631	30	False	2.692588818175844	0.27208123	False
CellTypeFine	fibroblasts	ahnak	187	106	4.540807723999023	1.3262567484449747e-76	2	0.6666666666666666	['Lange2023', 'Sur2023']	278	42	0.7431428730487823	0.3079999908804893	2.4082294336914445	50	False	4.421718260421524	0.7265174	False
CellTypeFine	fibroblasts	myl9b	168	175	3.593773603439331	6.219318875055127e-40	2	0.6666666666666666	['Farnsworth2020', 'Sur2023']	180	73	0.6257500052452087	0.1610000021755695	3.868827140915471	36	False	3.28956711691798	0.2693894	False
CellTypeFine	fibroblasts	net1	180	134	3.981045722961426	2.9470786000901277e-61	2	0.6666666666666666	['Farnsworth2020', 'Sur2023']	241	79	0.6087499856948853	0.2080000042915344	2.9174639864808043	38	False	4.323160714115053	0.3879718	False
CellTypeFine	fibroblasts	lum	33	53	7.07115364074707	7.202975849267068e-82	1	1.0	['Farnsworth2020', 'Lange2023', 'Sur2023']	56	95	0.5655714273452759	0.0473333336412906	11.7221673876279	17	False	2.63067907176814	1.2148608	True
CellTypeFine	fibroblasts	rbp5	127	102	4.610400199890137	8.306274648674198e-74	2	0.6666666666666666	['Farnsworth2020', 'Sur2023']	179	78	0.612500011920929	0.1560000032186508	3.907643307920953	38	False	3.7220568623683294	1.2627472	False
CellTypeFine	fibroblasts	colec12	87	90	5.194908142089844	1.2904394374955008e-69	2	0.6666666666666666	['Lange2023', 'Sur2023']	129	93	0.5748571455478668	0.1080000028014183	5.283092942639573	22	False	3.1107572203346137	0.9285717	False
CellTypeFine	fibroblasts	rcn3	70	65	6.042612552642822	2.467157307730182e-86	1	1.0	['Farnsworth2020', 'Lange2023', 'Sur2023']	117	105	0.5432619055112203	0.0913333371281623	5.894533030423919	24	False	2.8418374611662776	0.7783006	True
CellTypeFine	fibroblasts	emp2	113	87	5.098268985748291	1.7853515655296486e-83	1	1.0	['Farnsworth2020', 'Lange2023', 'Sur2023']	172	83	0.597690482934316	0.146666665871938	4.054337378034405	41	False	3.395717568229589	0.81586426	False
CellTypeFine	fibroblasts	zgc:113531	81	96	5.173377990722656	6.676624974462191e-57	1	1.0	['Farnsworth2020', 'Lange2023', 'Sur2023']	112	121	0.5115000108877817	0.082000001023213	6.174698850237942	25	False	2.173421326305712	1.1591221	True
CellTypeFine	fibroblasts	CABZ01039096.1	21	53	7.320322036743164	7.050724055396756e-76	1	1.0	['Farnsworth2020', 'Lange2023', 'Sur2023']	25	127	0.4996428489685058	0.0286666670193274	16.87560145001604	8	False	1.683552190689936	1.3545208	True
CellTypeFine	fibroblasts	fkbp11	129	98	4.979075908660889	2.794546453332534e-63	1	1.0	['Farnsworth2020', 'Lange2023', 'Sur2023']	186	120	0.5136904617150625	0.1366666704416275	3.738671532215912	37	False	3.042311746866468	0.8701952	False
CellTypeFine	fibroblasts	CABZ01058650.1	159	146	3.962932348251343	1.2516445232525502e-50	2	0.6666666666666666	['Farnsworth2020', 'Sur2023']	193	101	0.5534999966621399	0.157999999821186	3.487421366576977	21	False	3.189395645381189	-0.31958333	False
CellTypeFine	fibroblasts	crtap	194	148	3.8245718479156494	4.156010605923014e-59	2	0.6666666666666666	['Farnsworth2020', 'Sur2023']	248	81	0.6067500114440918	0.2140000015497207	2.826744218899663	38	False	3.8975035368243582	-0.036770042	False
CellTypeFine	fibroblasts	wls	245	228	2.901883125305176	2.253812726294561e-38	2	0.6666666666666666	['Farnsworth2020', 'Sur2023']	281	57	0.6890000104904175	0.3040000051259994	2.2622950783406366	31	False	4.761613199771162	0.21505727	False
CellTypeFine	fibroblasts	ctsk	87	128	4.749722003936768	1.2756546239724411e-34	1	1.0	['Farnsworth2020', 'Lange2023', 'Sur2023']	91	129	0.4985000093777974	0.0686666661252578	7.1698566496596365	19	False	2.005698061935733	0.33179766	False
CellTypeFine	fibroblasts	si:dkey-7j14.6	227	213	3.0996789932250977	4.73834870251432e-39	2	0.6666666666666666	['Farnsworth2020', 'Sur2023']	265	66	0.6392499804496765	0.2440000027418136	2.6132651970799605	37	False	3.7418032943135593	-0.24318857	False
CellTypeFine	fibroblasts	angptl2a	32	68	7.228786945343018	5.3239483672953705e-55	2	0.6666666666666666	['Lange2023', 'Sur2023']	40	130	0.4979999959468841	0.0350000001490116	13.861110941150493	9	False	1.0593991820817554	0.61192775	True
CellTypeFine	fibroblasts	si:ch211-43f4.1	41	61	6.584290981292725	3.9366776420588235e-75	1	1.0	['Farnsworth2020', 'Lange2023', 'Sur2023']	65	126	0.5016428629557291	0.0493333339691162	9.986281919336864	13	False	2.2133976870645067	1.4228987	True
CellTypeFine	fibroblasts	klf2a	85	108	5.1705322265625	6.23798805721173e-41	1	1.0	['Farnsworth2020', 'Lange2023', 'Sur2023']	106	169	0.4269523819287618	0.0673333331942558	6.2627177970697305	22	False	2.6528787166634897	1.166626	True
CellTypeFine	fibroblasts	tram2	166	154	3.779084444046021	3.4224245138273706e-49	2	0.6666666666666666	['Farnsworth2020', 'Sur2023']	195	107	0.534500002861023	0.1469999998807907	3.618243265488859	40	False	3.4021408194386926	-0.28276116	False
CellTypeFine	fibroblasts	XLOC_035413	133	78	5.199035167694092	3.668021202090903e-86	1	1.0	['Farnsworth2020', 'Lange2023', 'Sur2023']	210	84	0.593833347161611	0.1766666670640309	3.3480300891063224	34	False	2.878683602812574	-0.24381894	False
CellTypeFine	fibroblasts	fn1a	119	121	4.368756771087647	4.688884669146468e-53	1	1.0	['Farnsworth2020', 'Lange2023', 'Sur2023']	149	119	0.5145714382330576	0.1086666670938332	4.701259296883008	46	False	3.6426341700120366	1.2240721	False
CellTypeFine	fibroblasts	ecm2	20	59	7.286916255950928	4.065531358337981e-63	2	0.6666666666666666	['Lange2023', 'Sur2023']	18	123	0.5057142674922943	0.0220000008121132	22.031054330460105	10	False	1.0508309681881245	0.84930575	True
CellTypeFine	fibroblasts	gpm6ab	206	120	4.29356050491333	3.748214018498808e-62	2	0.6666666666666666	['Lange2023', 'Sur2023']	294	29	0.7905714213848114	0.3760000020265579	2.0996589313785967	57	False	4.0948401356053	1.3394645	False
CellTypeFine	fibroblasts	pax7a	98	92	5.183773994445801	7.457791000212118e-60	2	0.6666666666666666	['Lange2023', 'Sur2023']	143	109	0.533857136964798	0.1150000020861625	4.610837304705533	24	False	2.635306455912634	0.86169034	True
CellTypeFine	fibroblasts	si:dkeyp-66d1.7	49	82	5.80813455581665	1.0143823289515222e-53	1	1.0	['Farnsworth2020', 'Lange2023', 'Sur2023']	62	164	0.4331904649734497	0.03866666679581	10.945978072937368	16	False	1.5570609813810783	0.30369666	False
CellTypeFine	fibroblasts	cd151	58	89	5.7267889976501465	1.0422393549318827e-47	1	1.0	['Farnsworth2020', 'Lange2023', 'Sur2023']	74	177	0.4236428638299306	0.0473333336412906	8.785714368089078	12	False	1.9366307306547053	0.60166246	True
CellTypeFine	fibroblasts	dmrt2a	45	74	6.093116283416748	2.531651688796364e-57	1	1.0	['Farnsworth2020', 'Lange2023', 'Sur2023']	61	171	0.4263809521993001	0.0373333332439263	11.149068344246205	12	False	1.856221702387439	1.3622683	True
CellTypeFine	fibroblasts	plscr3b	246	245	2.8344264030456543	3.924697231773848e-32	2	0.6666666666666666	['Farnsworth2020', 'Sur2023']	268	86	0.5915000140666962	0.2339999973773956	2.521276683740457	34	False	4.014445159192094	-0.15243359	False
CellTypeFine	fibroblasts	csf1b	18	60	7.636787414550781	9.933852395176614e-58	1	1.0	['Farnsworth2020', 'Lange2023', 'Sur2023']	15	180	0.421023815870285	0.0159999998286366	24.82493059555108	7	False	1.46956054606718	0.9297258	True
CellTypeFine	fibroblasts	lrp1ab	119	80	5.039017200469971	1.276223202492458e-103	2	0.6666666666666666	['Farnsworth2020', 'Sur2023']	190	113	0.5317499935626984	0.1519999951124191	3.482026212950216	13	False	3.689523055948864	-0.18472224	False
CellTypeFine	fibroblasts	rarga	194	125	4.090820789337158	8.937984413363907e-71	2	0.6666666666666666	['Farnsworth2020', 'Sur2023']	271	82	0.6060000061988831	0.2419999986886978	2.4979424258207423	37	False	4.254335114694282	0.3254443	False
CellTypeFine	fibroblasts	gulp1a	97	78	5.310671806335449	2.3841098532719718e-76	1	1.0	['Farnsworth2020', 'Lange2023', 'Sur2023']	154	108	0.5339047710100809	0.1233333374063174	4.302183003919771	24	False	2.726557808223466	0.08558254	False
CellTypeFine	fibroblasts	entpd1	109	115	4.605189800262451	4.9829697281524015e-46	1	1.0	['Farnsworth2020', 'Lange2023', 'Sur2023']	134	140	0.4775714178880055	0.0926666694382826	5.109303242636787	28	False	2.5616742425620567	0.5723093	True
CellTypeFine	fibroblasts	cdo1	127	116	4.498823165893555	1.2578828139699383e-54	1	1.0	['Farnsworth2020', 'Lange2023', 'Sur2023']	165	125	0.5022619068622589	0.1220000038544337	4.091560090175705	30	False	2.808457287731781	0.4029461	False
CellTypeFine	fibroblasts	hoxb13a	16	63	7.887422561645508	9.427001334443262e-54	1	1.0	['Farnsworth2020', 'Lange2023', 'Sur2023']	7	202	0.3995714286963145	0.0113333338716377	32.478763071312315	4	False	1.17365083202275	1.3955547	True
CellTypeFine	fibroblasts	hhip	102	66	6.184453964233398	2.222288220342981e-81	1	1.0	['Farnsworth2020', 'Lange2023', 'Sur2023']	175	114	0.5307142833868662	0.1393333375453949	3.7889377726434232	22	False	3.1260459045458	1.1551535	False
CellTypeFine	fibroblasts	hhla2a.1	72	115	4.925606727600098	3.596844402509185e-40	1	1.0	['Farnsworth2020', 'Lange2023', 'Sur2023']	70	163	0.4359047611554463	0.0433333329856395	9.854994689818794	22	False	2.107522057586556	0.13573517	False
CellTypeFine	fibroblasts	p3h1	144	131	4.086475849151611	2.008973331076497e-56	2	0.6666666666666666	['Farnsworth2020', 'Sur2023']	178	122	0.5069999992847443	0.1290000006556511	3.907692282482012	35	False	3.444562092417592	-0.028718678	False
CellTypeFine	fibroblasts	tnxbb	20	71	8.762526512145996	7.299153375905473e-41	2	0.6666666666666666	['Lange2023', 'Sur2023']	6	157	0.4417142868041992	0.0100000002421438	40.24675245988135	5	False	0.2481673609170153	0.21961337	False
CellTypeFine	fibroblasts	SCARF2	134	127	4.3826117515563965	1.452316130784758e-42	2	0.6666666666666666	['Lange2023', 'Sur2023']	164	116	0.5264285653829575	0.1280000023543834	4.088593455479384	28	False	2.371608082545699	0.031448178	False
CellTypeFine	fibroblasts	ccdc80l2	35	77	6.277787208557129	7.801568977076638e-52	2	0.6666666666666666	['Lange2023', 'Sur2023']	36	135	0.4874285757541656	0.031000000424683	15.2633927897519	14	False	1.2263022613058827	0.2500537	False
CellTypeFine	fibroblasts	ctgfa	119	117	4.555387020111084	2.6662576103707317e-46	1	1.0	['Farnsworth2020', 'Lange2023', 'Sur2023']	153	131	0.4972142875194549	0.1126666689912478	4.383116809359627	32	False	3.349038183785701	1.8417101	False
CellTypeFine	fibroblasts	lsp1	210	164	3.6890170574188232	7.699082557590439e-43	2	0.6666666666666666	['Lange2023', 'Sur2023']	267	97	0.5631428509950638	0.2210000045597553	2.541183961296787	36	False	3.4455278494256216	0.8387652	False
CellTypeFine	fibroblasts	tmem119b	89	92	5.1031694412231445	7.63555216473772e-66	1	1.0	['Farnsworth2020', 'Lange2023', 'Sur2023']	131	128	0.4994523823261261	0.0933333362142245	5.305148767235723	29	False	2.7425799715474093	0.6305806	True
CellTypeFine	fibroblasts	socs3b	228	221	3.200326681137085	5.0143226798704e-30	2	0.6666666666666666	['Farnsworth2020', 'Sur2023']	258	115	0.5272500067949295	0.1969999969005584	2.667929369010205	38	False	3.1717619682670226	0.08606908	False
CellTypeFine	fibroblasts	ogna	58	81	5.970155239105225	2.4001694314560546e-51	1	1.0	['Farnsworth2020', 'Lange2023', 'Sur2023']	82	185	0.4182142913341522	0.0520000010728836	7.90970344996153	13	False	2.473482898065991	1.2673262	True
CellTypeFine	fibroblasts	tuba8l2	224	237	3.0373032093048096	1.1744763707469345e-29	2	0.6666666666666666	['Farnsworth2020', 'Sur2023']	236	110	0.5337499976158142	0.1770000010728836	3.004213451644061	43	False	4.28062844656058	0.688461	False
CellTypeFine	fibroblasts	calub	197	184	3.525329113006592	1.0120231169616932e-36	1	1.0	['Farnsworth2020', 'Lange2023', 'Sur2023']	217	145	0.4665000041325887	0.1440000012516975	3.2241379317030563	35	False	3.1612384102995703	-0.2716938	False
CellTypeFine	fibroblasts	wfdc1	76	101	5.118621349334717	1.8619975323624962e-44	1	1.0	['Farnsworth2020', 'Lange2023', 'Sur2023']	91	187	0.4174999992052714	0.0560000004867712	7.342105186514835	27	False	1.6812733479545636	-0.035701152	False
CellTypeFine	fibroblasts	mrc2	142	131	4.334483623504639	7.133063700769918e-42	2	0.6666666666666666	['Lange2023', 'Sur2023']	174	136	0.4869999885559082	0.1250000037252903	3.873015667680957	23	False	2.6408778386605074	0.20699535	False
CellTypeFine	fibroblasts	fbln1	119	130	4.548686981201172	1.0286276342959171e-36	2	0.6666666666666666	['Lange2023', 'Sur2023']	140	153	0.4545714259147644	0.0949999988079071	4.745535745540456	22	False	2.598927460924462	1.9279916	True
CellTypeFine	fibroblasts	aebp1	116	110	4.816888332366943	6.20735711043084e-45	2	0.6666666666666666	['Lange2023', 'Sur2023']	152	151	0.4588571488857269	0.1050000004470348	4.33827497119214	24	False	2.2929739953289374	0.40301877	False
CellTypeFine	fibroblasts	pdcd6	222	239	3.1300625801086426	1.5542068148737792e-25	1	1.0	['Farnsworth2020', 'Lange2023', 'Sur2023']	228	154	0.4517142971356709	0.1453333348035812	3.093719539319838	36	False	3.017538423389124	0.0328693	False
CellTypeFine	fibroblasts	en1a	37	76	6.637483596801758	1.9181807828289252e-45	1	1.0	['Farnsworth2020', 'Lange2023', 'Sur2023']	41	228	0.3844761848449707	0.0280000002433856	13.29228212447656	7	False	1.683207341897918	1.6704178	True
CellTypeFine	fibroblasts	tmem176	175	172	3.7605795860290527	1.270655409750411e-34	1	1.0	['Farnsworth2020', 'Lange2023', 'Sur2023']	194	152	0.4563095271587372	0.1286666666467984	3.5268086932813	28	False	2.6809478313931105	0.05261245	False
CellTypeFine	fibroblasts	plpp3	236	204	3.227283000946045	3.342030818559709e-36	1	1.0	['Farnsworth2020', 'Lange2023', 'Sur2023']	290	111	0.5319047768910726	0.2480000058809916	2.1401797763240697	34	False	3.744643872978468	0.40574157	False
CellTypeFine	fibroblasts	olfml2ba	85	100	5.2997331619262695	4.099877594804561e-43	1	1.0	['Farnsworth2020', 'Lange2023', 'Sur2023']	114	218	0.3893333375453949	0.0679999987284342	5.6570049962123	7	False	1.932508346371612	0.23520231	False
CellTypeFine	fibroblasts	tril	60	79	5.629592418670654	1.8729075742722512e-62	1	1.0	['Farnsworth2020', 'Lange2023', 'Sur2023']	88	147	0.4647381007671356	0.0620000014702479	7.3926680936203315	18	False	2.074194115961108	0.26756558	False
CellTypeFine	fibroblasts	phldb2b	99	134	4.675044536590576	2.0643285153977803e-32	1	1.0	['Farnsworth2020', 'Lange2023', 'Sur2023']	102	198	0.402833342552185	0.0599999999006589	6.620218741144995	24	False	2.229133466927635	0.045940317	False
CellTypeFine	fibroblasts	ccdc3a	52	103	5.943061828613281	1.3982862127086555e-34	2	0.6666666666666666	['Lange2023', 'Sur2023']	48	223	0.3858571499586105	0.031000000424683	12.089285775765475	9	False	1.213303571569902	0.36631802	False
CellTypeFine	fibroblasts	fam198a	71	92	5.391602516174316	5.120173356714989e-50	2	0.6666666666666666	['Lange2023', 'Sur2023']	92	162	0.4360000044107437	0.0599999986588954	7.163934656038177	19	False	1.7164229227947168	0.1160869	False
CellTypeFine	fibroblasts	si:ch211-159i8.4	27	86	6.851014137268066	2.6631769099366024e-39	2	0.6666666666666666	['Lange2023', 'Sur2023']	13	179	0.4224285632371902	0.0159999998286366	24.90756279443728	5	False	0.93187223822951	0.33019203	False
CellTypeFine	fibroblasts	magt1	270	282	2.4369773864746094	2.167708991682199e-25	2	0.6666666666666666	['Farnsworth2020', 'Sur2023']	287	100	0.5542500019073486	0.2510000020265579	2.203373005722562	46	False	3.9035618175233138	-0.50017846	False
CellTypeFine	fibroblasts	si:dkey-16l2.20	100	126	4.609955787658691	1.411642809243055e-38	1	1.0	['Farnsworth2020', 'Lange2023', 'Sur2023']	111	182	0.4200476209322611	0.0680000012119611	6.102139326618922	20	False	2.674465547533136	0.26456025	False
CellTypeFine	fibroblasts	wnt2	36	107	6.292924880981445	1.5445551021229907e-30	2	0.6666666666666666	['Lange2023', 'Sur2023']	7	240	0.3692857176065445	0.009000000078231	37.02857147097587	6	False	1.2301052833122184	1.2673906	True
CellTypeFine	fibroblasts	loxl2a	86	111	5.0152506828308105	5.5421100804552884e-42	1	1.0	['Farnsworth2020', 'Lange2023', 'Sur2023']	104	150	0.4594761977593104	0.0693333322803179	6.5470550424662575	24	False	1.9319521433161648	0.7762977	True
CellTypeFine	fibroblasts	rbp4	199	132	4.298409938812256	2.7748728828643e-42	1	1.0	['Farnsworth2020', 'Lange2023', 'Sur2023']	272	139	0.4798571368058522	0.1946666687726974	2.457532188910803	28	False	3.754334382429734	2.0331583	False
CellTypeFine	fibroblasts	copz2	148	141	4.151161193847656	3.2390516833596505e-42	2	0.6666666666666666	['Lange2023', 'Sur2023']	175	146	0.4654285758733749	0.118000004440546	3.919567718221463	32	False	2.958364180575705	0.25870478	False
CellTypeFine	fibroblasts	creb3l1	83	124	5.027911186218262	3.80551517004868e-34	1	1.0	['Farnsworth2020', 'Lange2023', 'Sur2023']	88	229	0.3832381019989649	0.0493333327273527	7.633869668045197	25	False	1.9626878393990608	0.026781034	False
CellTypeFine	fibroblasts	itgb4	143	122	4.45746374130249	1.4024453090049204e-44	2	0.6666666666666666	['Lange2023', 'Sur2023']	185	138	0.4832857251167297	0.1319999992847442	3.641246073091368	23	False	2.834869950380523	0.2847521	False
CellTypeFine	fibroblasts	tnn	109	128	4.572806358337402	1.1260388788097882e-38	1	1.0	['Farnsworth2020', 'Lange2023', 'Sur2023']	121	172	0.4263809422651927	0.0773333335916201	5.455926904544666	20	False	3.32203804355362	1.763048	False
CellTypeFine	fibroblasts	zgc:162939	146	156	4.12323522567749	2.9216972413259e-35	1	1.0	['Farnsworth2020', 'Lange2023', 'Sur2023']	156	196	0.4080000023047129	0.0953333328167597	4.245674787175602	23	False	2.498334131822694	0.08211145	False
CellTypeFine	fibroblasts	loxl3b	79	107	5.198784828186035	2.574682559280792e-40	1	1.0	['Farnsworth2020', 'Lange2023', 'Sur2023']	97	219	0.3883095284303029	0.0566666672627131	6.751032215139436	17	False	1.6479043502148658	0.19210199	False
CellTypeFine	fibroblasts	smco4	209	203	3.410048246383667	1.130077042481697e-32	2	0.6666666666666666	['Farnsworth2020', 'Sur2023']	226	156	0.44200000166893	0.1390000060200691	3.1642855901408007	48	False	2.9088609820667903	-0.4779835	False
CellTypeFine	fibroblasts	XLOC_042222	153	161	3.898875951766968	1.7148242997813615e-38	2	0.6666666666666666	['Farnsworth2020', 'Sur2023']	162	166	0.4317499995231628	0.1040000021457672	4.121428482662255	34	False	2.7841130691716818	0.7133341	True
CellTypeFine	fibroblasts	omd	22	83	10.102447509765623	5.963934973357716e-31	1	1.0	['Farnsworth2020', 'Lange2023', 'Sur2023']	2	273	0.3183571447928746	0.0040000001899898	63.87142653159095	1	True	0.3745136785758516	0.6165158	True
CellTypeFine	fibroblasts	prrx1a	112	140	4.546881675720215	2.8109181856627542e-34	1	1.0	['Farnsworth2020', 'Lange2023', 'Sur2023']	118	209	0.3942857185999552	0.0673333344360192	5.784668959335837	18	False	2.547144811116245	0.78379184	True
CellTypeFine	fibroblasts	sdc2	202	143	3.859462738037109	7.685031641378819e-61	2	0.6666666666666666	['Farnsworth2020', 'Sur2023']	266	118	0.5150000154972076	0.2000000029802322	2.5671642181416026	29	False	3.864524495545599	-0.16384475	False
CellTypeFine	fibroblasts	scn4ba	38	95	5.916021347045898	8.550052083692753e-41	2	0.6666666666666666	['Lange2023', 'Sur2023']	25	178	0.4235714375972748	0.0240000011399388	16.98285672951428	9	False	1.3737321644637128	0.45168442	False
CellTypeFine	fibroblasts	mmp14b	156	139	4.113414764404297	1.601524578787655e-44	1	1.0	['Farnsworth2020', 'Lange2023', 'Sur2023']	190	144	0.4691428641478221	0.1306666706999143	3.5707051879464595	25	False	2.880738569700295	0.18368366	False
CellTypeFine	fibroblasts	fibinb	93	109	5.106468200683594	2.729294544127736e-40	1	1.0	['Farnsworth2020', 'Lange2023', 'Sur2023']	119	200	0.4018333256244659	0.0679999999701976	5.83816414200662	26	False	2.251510536350533	0.79333925	True
CellTypeFine	fibroblasts	cnn3a	261	258	2.679263114929199	1.4195159507741504e-31	2	0.6666666666666666	['Farnsworth2020', 'Sur2023']	289	117	0.5254999995231628	0.2450000047683715	2.140243859014979	34	False	4.381136339698839	0.18645094	False
CellTypeFine	fibroblasts	and1	54	90	6.397228240966797	8.586767150088281e-40	1	1.0	['Farnsworth2020', 'Lange2023', 'Sur2023']	63	204	0.3984523912270863	0.0393333335717519	9.90377823634318	5	False	2.5950607661757354	2.2752085	True
CellTypeFine	fibroblasts	wnt5b	164	166	3.779198169708252	1.2043521128611828e-38	1	1.0	['Farnsworth2020', 'Lange2023', 'Sur2023']	180	141	0.4717142879962921	0.1246666659911473	3.761652179342394	31	False	3.5195278738803726	0.7332471	False
CellTypeFine	fibroblasts	rgmd	237	240	2.9324872493743896	6.550249604449928e-32	2	0.6666666666666666	['Farnsworth2020', 'Sur2023']	255	137	0.4839999973773956	0.1789999976754188	2.6944444646713914	32	False	3.861347237231681	0.15769225	False
CellTypeFine	fibroblasts	fbn2b	170	143	3.956057071685791	1.124943433026199e-53	2	0.6666666666666666	['Farnsworth2020', 'Sur2023']	215	158	0.4412499964237213	0.1330000013113021	3.300373075342798	43	False	3.6504982219152406	0.5611428	False
CellTypeFine	fibroblasts	scxa	17	59	7.3151774406433105	5.951639772141597e-63	1	1.0	['Farnsworth2020', 'Lange2023', 'Sur2023']	12	215	0.3918095330397288	0.0139999998112519	26.18730253216873	4	False	1.2099253880447447	0.8875433	True
CellTypeFine	fibroblasts	efemp2a	120	129	4.573329448699951	1.5165719071147495e-36	2	0.6666666666666666	['Lange2023', 'Sur2023']	142	207	0.3980000019073486	0.084000002592802	4.694117526310954	21	False	2.68758000542342	1.808905	True
CellTypeFine	fibroblasts	itga10	68	122	5.340268611907959	8.02956589505307e-30	2	0.6666666666666666	['Lange2023', 'Sur2023']	58	245	0.360857143998146	0.0319999996572732	10.96536811382638	7	False	1.486973288252495	0.37083587	False
CellTypeFine	fibroblasts	CU638870.1	102	133	4.636600494384766	1.2396380531296953e-33	2	0.6666666666666666	['Lange2023', 'Sur2023']	108	234	0.3795714229345321	0.0620000008493661	6.040816155613765	13	False	1.856423790955376	-0.32055426	False
CellTypeFine	fibroblasts	pon3.2	207	180	3.614566326141357	4.930507921311239e-35	2	0.6666666666666666	['Farnsworth2020', 'Sur2023']	238	159	0.4404999911785126	0.1490000039339065	2.943333197331432	33	False	2.8931071309313445	-0.39180776	False
CellTypeFine	fibroblasts	hoxa13b	38	86	6.066907405853272	2.0029756184247093e-44	1	1.0	['Farnsworth2020', 'Lange2023', 'Sur2023']	34	238	0.3737381001313527	0.0239999995877345	14.989524252440631	6	False	1.4867018145717217	0.90634716	True
CellTypeFine	fibroblasts	arhgap31	130	151	4.296310424804688	2.241999147752064e-34	2	0.6666666666666666	['Lange2023', 'Sur2023']	134	174	0.4251428544521332	0.0820000004023313	5.134251233571843	31	False	2.1189503770634226	0.3845379	False
CellTypeFine	fibroblasts	cnn2	266	271	2.633589267730713	8.520301789812862e-27	2	0.6666666666666666	['Farnsworth2020', 'Sur2023']	286	103	0.5467499941587448	0.2450000047683715	2.226625949355142	54	False	4.165665352589534	0.43953812	False
CellTypeFine	fibroblasts	rrbp1b	179	153	3.94388484954834	1.9915281819653574e-42	1	1.0	['Farnsworth2020', 'Lange2023', 'Sur2023']	221	142	0.471357136964798	0.1480000019073486	3.1701820866990302	35	False	3.430263707367431	0.7713444	False
CellTypeFine	fibroblasts	clu	85	124	5.04227876663208	8.1553530516769e-34	1	1.0	['Farnsworth2020', 'Lange2023', 'Sur2023']	90	227	0.384547621011734	0.0533333346247673	7.095968316216432	10	False	1.9817708247567685	1.929206	True
CellTypeFine	fibroblasts	rnd2	72	114	5.013103485107422	5.486198867218394e-40	2	0.6666666666666666	['Lange2023', 'Sur2023']	71	225	0.3852857202291488	0.0409999992698431	9.197279212966803	15	False	1.84914018155102	0.23669814	False
CellTypeFine	fibroblasts	emid1	155	180	3.883902072906494	1.6317978983557063e-28	1	1.0	['Farnsworth2020', 'Lange2023', 'Sur2023']	147	233	0.3796904782454173	0.084000002592802	4.478711372153003	24	False	2.6725823361988748	1.0325311	True
CellTypeFine	fibroblasts	anxa1a	211	229	3.4494402408599854	1.6481061043955626e-22	2	0.6666666666666666	['Farnsworth2020', 'Sur2023']	203	191	0.4120000004768371	0.1199999973177909	3.4132232200976467	27	False	4.220915350267439	1.8133721	False
CellTypeFine	fibroblasts	FQ378018.1	32	91	7.049987316131592	1.45368615424939e-34	1	1.0	['Farnsworth2020', 'Lange2023', 'Sur2023']	17	256	0.3525000015894572	0.0153333336735765	21.642856789323847	4	False	0.788667206047399	0.31206375	False
CellTypeFine	fibroblasts	antxr1c	230	244	3.175797462463379	1.7783711808436182e-23	2	0.6666666666666666	['Lange2023', 'Sur2023']	240	155	0.4502857029438019	0.1569999977946281	2.856238666094116	25	False	2.79831238382694	0.080955684	False
CellTypeFine	fibroblasts	ms4a17a.9	154	159	4.176897048950195	3.406319398156539e-32	1	1.0	['Farnsworth2020', 'Lange2023', 'Sur2023']	165	231	0.3810238043467204	0.0933333337306976	4.04972229050359	24	False	2.3474041838776776	0.2123456	False
CellTypeFine	fibroblasts	col4a1	171	176	3.846279382705689	1.3021859559331227e-31	1	1.0	['Farnsworth2020', 'Lange2023', 'Sur2023']	183	194	0.4095238149166107	0.1093333313862482	3.720759717473532	30	False	2.8781809607299818	1.0692148	True
CellTypeFine	fibroblasts	cxcl18b	153	195	4.0044145584106445	4.643101303980277e-22	1	1.0	['Farnsworth2020', 'Lange2023', 'Sur2023']	128	260	0.3470238149166107	0.0646666673322518	5.299854995773183	20	False	2.106270307546431	0.6933373	True
CellTypeFine	fibroblasts	crip3	125	129	4.417520999908447	4.1886995854178394e-40	2	0.6666666666666666	['Lange2023', 'Sur2023']	150	192	0.4114285707473755	0.0920000001788139	4.434715805961146	29	False	2.260462715555122	0.42658496	False
CellTypeFine	fibroblasts	si:ch211-57n23.1	74	136	5.833463191986084	2.160635129403591e-22	1	1.0	['Farnsworth2020', 'Lange2023', 'Sur2023']	51	298	0.3024285733699798	0.02599999991556	11.238095345145322	3	False	1.2072778640656827	-0.29150116	False
CellTypeFine	fibroblasts	anos1b	44	99	6.120967864990234	1.1970414447532382e-35	1	1.0	['Farnsworth2020', 'Lange2023', 'Sur2023']	35	253	0.3539523780345917	0.0226666672776142	14.997987417110158	8	False	1.152340528791715	0.1249974	False
CellTypeFine	fibroblasts	mkxb	26	94	8.477109909057617	7.026146237932208e-30	1	1.0	['Farnsworth2020', 'Lange2023', 'Sur2023']	3	288	0.3092142840226491	0.0046666666554907	54.743697288433694	1	True	0.3913514934579636	0.38431385	False
CellTypeFine	fibroblasts	anxa2a	188	236	3.5312232971191406	3.3850277627792362e-18	2	0.6666666666666666	['Farnsworth2020', 'Sur2023']	152	230	0.3819999992847442	0.0879999995231628	4.303370801536532	22	False	3.344067526136396	1.2839386	False
CellTypeFine	fibroblasts	cdc42ep3	101	137	4.825492858886719	6.653990637215927e-30	2	0.6666666666666666	['Lange2023', 'Sur2023']	103	252	0.354285717010498	0.0549999997019767	6.344387837522731	18	False	1.7648237187049258	0.19542369	False
CellTypeFine	fibroblasts	notch2	217	198	3.487200975418091	2.4495789233780166e-32	2	0.6666666666666666	['Lange2023', 'Sur2023']	256	132	0.4944285750389099	0.180000003427267	2.7371743958999017	36	False	3.128908124780075	-0.032264072	False
CellTypeFine	fibroblasts	vkorc1	137	138	4.392261028289795	6.399356428094264e-37	2	0.6666666666666666	['Lange2023', 'Sur2023']	157	224	0.3854285776615143	0.0930000003427267	4.11094230055941	18	False	2.4461982710570926	-0.00897505	False
CellTypeFine	fibroblasts	tnmd	63	152	6.0590901374816895	1.3419113027637137e-17	1	1.0	['Farnsworth2020', 'Lange2023', 'Sur2023']	19	337	0.2600238124529521	0.0126666668802499	19.0993030517312	4	False	1.3220948036855982	0.9067401	True
CellTypeFine	fibroblasts	lamc3	69	118	5.026801586151123	4.683085705956395e-36	2	0.6666666666666666	['Lange2023', 'Sur2023']	63	205	0.39828572422266	0.0360000003129243	10.79150596880364	15	False	1.8541084674220256	0.63185644	True
CellTypeFine	fibroblasts	kank2	210	191	3.546566963195801	5.276530926786941e-32	2	0.6666666666666666	['Lange2023', 'Sur2023']	240	133	0.4939999878406524	0.1700000055134296	2.8947366776650614	32	False	2.957723445822642	0.43070662	False
CellTypeFine	fibroblasts	p4ha2	178	174	3.752122163772583	1.3514479486355615e-34	2	0.6666666666666666	['Lange2023', 'Sur2023']	198	184	0.4189999997615814	0.1210000030696392	3.4426228622456665	26	False	2.9416047662420124	0.13492982	False
CellTypeFine	fibroblasts	cybrd1	117	123	4.582610607147217	1.2925864238780309e-41	1	1.0	['Farnsworth2020', 'Lange2023', 'Sur2023']	141	226	0.3851428528626759	0.0813333354890346	4.689994041527728	19	False	2.189072720606145	-0.21551754	False
CellTypeFine	fibroblasts	FO744854.1	95	147	4.664201259613037	2.3373143079063122e-29	2	0.6666666666666666	['Lange2023', 'Sur2023']	83	212	0.39271429926157	0.0470000011846423	8.202381032180881	19	False	1.9329399743706568	0.22761853	False
CellTypeFine	fibroblasts	glud1a	200	190	3.5143067836761475	8.954825713643831e-34	1	1.0	['Farnsworth2020', 'Lange2023', 'Sur2023']	216	161	0.4397380948066711	0.1339999983708063	3.264726667596616	42	False	3.1416362764885504	-0.3216389	False
CellTypeFine	fibroblasts	sypl1	128	218	4.277449131011963	2.089857753444365e-13	2	0.6666666666666666	['Farnsworth2020', 'Lange2023']	64	259	0.3473214358091354	0.032999999821186	10.244748165912917	12	False	1.3114503572679497	0.2314394	False
CellTypeFine	fibroblasts	yif1a	268	310	2.284008979797364	5.3920921843300806e-14	2	0.6666666666666666	['Farnsworth2020', 'Sur2023']	250	173	0.4259999990463257	0.1550000011920929	2.7371794601497017	24	False	3.260756715996107	-0.34149393	False
CellTypeFine	fibroblasts	plod3	231	255	2.833308696746826	9.572662063810844e-27	2	0.6666666666666666	['Farnsworth2020', 'Sur2023']	230	211	0.3935000002384186	0.1280000060796737	3.0581393926040987	37	False	3.560671734671689	0.002001248	False
CellTypeFine	fibroblasts	tmem45a	148	188	4.011033058166504	4.1334833094926905e-24	1	1.0	['Farnsworth2020', 'Lange2023', 'Sur2023']	128	284	0.3119285802046458	0.0580000008145968	5.303874167527574	21	False	2.326013203270768	0.06496952	False
CellTypeFine	fibroblasts	anxa5b	139	163	4.068287372589111	2.62606389967012e-33	2	0.6666666666666666	['Lange2023', 'Sur2023']	139	220	0.3875714391469955	0.078999999910593	4.8571429947657245	30	False	3.012892992488564	0.80031127	False
CellTypeFine	fibroblasts	si:ch211-106j24.1	84	145	4.916169166564941	1.0480549372833003e-26	2	0.6666666666666666	['Lange2023', 'Sur2023']	68	254	0.3537142872810364	0.0360000003129243	9.586872548137032	12	False	1.353333937892418	0.32578585	False
CellTypeFine	fibroblasts	cygb1	166	168	4.032028198242188	1.679100616641821e-30	1	1.0	['Farnsworth2020', 'Lange2023', 'Sur2023']	181	217	0.3904285728931427	0.1053333319723606	3.68114650065595	22	False	2.9870270062682085	1.5530819	True
CellTypeFine	fibroblasts	arpc1b	185	218	3.4872138500213623	1.30533274038206e-24	1	1.0	['Farnsworth2020', 'Lange2023', 'Sur2023']	163	246	0.3608095248540242	0.0873333339889844	4.0959568547378	28	False	2.58385200640397	0.90893364	True
CellTypeFine	fibroblasts	arl6ip5b	235	306	2.4894018173217773	3.7706612866514426e-13	2	0.6666666666666666	['Farnsworth2020', 'Sur2023']	187	199	0.4022499918937683	0.1089999973773956	3.66590910461816	28	False	2.7126815932470025	-0.16062778	False
CellTypeFine	fibroblasts	CR381618.1	125	171	4.340632438659668	6.582739049680641e-25	2	0.6666666666666666	['Lange2023', 'Sur2023']	108	257	0.3522857129573822	0.0559999998658895	6.197994978747335	24	False	2.076833247243046	0.40356886	False
CellTypeFine	fibroblasts	tgm2b	142	193	4.165577411651611	2.0747927555139384e-19	1	1.0	['Farnsworth2020', 'Lange2023', 'Sur2023']	112	280	0.3130238155523936	0.0506666662792364	6.077880346589961	19	False	2.243350269166175	0.33860442	False
CellTypeFine	fibroblasts	zgc:56585	136	158	4.487099170684815	1.2380387082416587e-26	2	0.6666666666666666	['Lange2023', 'Sur2023']	135	244	0.362428568303585	0.0740000009536743	4.845714182431358	17	False	2.03843766249272	0.53428036	True
CellTypeFine	fibroblasts	tsku	188	212	3.679965496063232	1.9184715817128152e-22	1	1.0	['Farnsworth2020', 'Lange2023', 'Sur2023']	176	247	0.3579761932293574	0.0906666666269302	3.91610392783603	32	False	2.362703110278494	0.043132365	False
CellTypeFine	fibroblasts	plod1a	240	224	3.206501007080078	8.294328705411775e-28	2	0.6666666666666666	['Lange2023', 'Sur2023']	277	149	0.4597142934799194	0.197000004351139	2.3268398149268474	28	False	3.215954347095297	0.7542442	False
CellTypeFine	fibroblasts	dpp7	242	305	2.420611619949341	2.3959608115445885e-14	2	0.6666666666666666	['Farnsworth2020', 'Sur2023']	199	221	0.3869999945163727	0.1120000034570694	3.4336281650095737	23	False	2.915964577929311	-0.27858958	False
CellTypeFine	fibroblasts	plp2	246	249	2.877157688140869	5.24161774028101e-28	2	0.6666666666666666	['Farnsworth2020', 'Sur2023']	264	190	0.4147500097751617	0.1560000032186508	2.648089179948327	47	False	3.662728893782545	0.3950002	False
CellTypeFine	fibroblasts	nrp2a	176	185	3.7386960983276367	2.118546435221683e-29	2	0.6666666666666666	['Lange2023', 'Sur2023']	184	179	0.4224285632371902	0.1129999961704015	3.7142857672053786	29	False	2.445069613340791	0.38970762	False
CellTypeFine	fibroblasts	six1b	195	208	3.628672599792481	2.1634701788715937e-24	2	0.6666666666666666	['Lange2023', 'Sur2023']	189	235	0.3790000081062317	0.1060000024735927	3.551401862817848	22	False	3.109951245335963	1.146268	False
CellTypeFine	fibroblasts	tmem263	260	296	2.485491752624512	2.0295492104371184e-17	2	0.6666666666666666	['Farnsworth2020', 'Sur2023']	249	222	0.3860000073909759	0.135999996215105	2.8248176502380584	40	False	3.482538151095557	-0.08320089	False
CellTypeFine	fibroblasts	prss23	124	196	4.129467487335205	8.037394223634061e-20	2	0.6666666666666666	['Farnsworth2020', 'Sur2023']	81	289	0.3080000132322311	0.0360000003129243	8.351351638348367	16	False	1.960582726043732	0.13890523	False
CellTypeFine	fibroblasts	CABZ01068358.1	126	160	4.4002861976623535	2.6962714448940534e-27	1	1.0	['Farnsworth2020', 'Lange2023', 'Sur2023']	120	193	0.409809519847234	0.0740000009536743	5.47746019498028	17	False	1.7275933213352446	0.018603994	False
CellTypeFine	fibroblasts	hoxc12b	55	122	5.534657955169678	1.3196769273661875e-27	1	1.0	['Farnsworth2020', 'Lange2023', 'Sur2023']	36	279	0.3130476176738739	0.0206666669497887	14.494505241699676	5	False	1.107400164603539	0.8285545	True
CellTypeFine	fibroblasts	si:ch1073-291c23.2	189	226	3.5367136001586914	1.3178609640197608e-20	1	1.0	['Farnsworth2020', 'Lange2023', 'Sur2023']	163	251	0.3547857105731964	0.086666668454806	4.058392053036798	22	False	1.9654039841635	0.03187622	False
CellTypeFine	fibroblasts	cebpd	250	248	3.016277313232422	1.6802186021976712e-25	2	0.6666666666666666	['Farnsworth2020', 'Sur2023']	273	124	0.5029999911785126	0.1990000009536743	2.519999943876267	46	False	3.5616595629316	0.6068881	False
CellTypeFine	fibroblasts	ntn1a	244	234	3.175819396972656	1.8003535998856098e-25	2	0.6666666666666666	['Lange2023', 'Sur2023']	274	165	0.4321428686380386	0.175000000745058	2.461039015934214	37	False	3.4508823201558885	1.093299	False
CellTypeFine	fibroblasts	aoc2	245	274	3.0590569972991943	7.274944494064046e-17	2	0.6666666666666666	['Farnsworth2020', 'Lange2023']	235	195	0.4083928614854812	0.1359999999403953	2.9882690632379267	40	False	2.7799765896685447	0.46787375	False
CellTypeFine	fibroblasts	pcbd1	269	304	2.2945775985717773	6.995097599816226e-17	2	0.6666666666666666	['Farnsworth2020', 'Sur2023']	260	143	0.4702500104904175	0.1789999976754188	2.6180556476461128	32	False	3.752401186251042	0.33732542	False
CellTypeFine	fibroblasts	ntd5	173	197	3.774623394012451	6.237818943470564e-25	2	0.6666666666666666	['Lange2023', 'Sur2023']	164	239	0.3700000047683716	0.0899999998509883	4.076923135998687	27	False	3.454284201962876	2.6291144	False
CellTypeFine	fibroblasts	si:dkey-40c11.2	223	216	3.4610824584960938	6.685211601711361e-26	2	0.6666666666666666	['Lange2023', 'Sur2023']	254	168	0.4307142794132232	0.159999992698431	2.681455273242571	26	False	2.598279324569581	0.13357097	False
CellTypeFine	fibroblasts	nkd2a	161	189	3.995015144348145	4.8058153875612974e-24	2	0.6666666666666666	['Lange2023', 'Sur2023']	153	237	0.3764285668730736	0.0870000012218952	4.288960927641054	22	False	2.236538729112421	-0.16715729	False
CellTypeFine	fibroblasts	itga9	167	184	4.003808975219727	2.5183645311043727e-25	2	0.6666666666666666	['Lange2023', 'Sur2023']	169	243	0.363999992609024	0.0910000018775463	3.967391143044168	23	False	2.1579251172339924	0.49326995	False
CellTypeFine	fibroblasts	emd	247	257	2.950152635574341	8.1737824047436e-25	2	0.6666666666666666	['Farnsworth2020', 'Sur2023']	257	197	0.4052499979734421	0.1489999964833259	2.708333383318452	38	False	3.07990385094269	-0.3004933	False
CellTypeFine	fibroblasts	olfml3a	62	112	5.474178791046143	4.422587746264566e-34	2	0.6666666666666666	['Lange2023', 'Sur2023']	57	189	0.4148571416735649	0.0350000010803341	11.551586922055296	16	False	1.213719987159947	0.27111563	False
CellTypeFine	fibroblasts	itgb1a	254	261	3.020452976226806	7.354614377584157e-23	2	0.6666666666666666	['Lange2023', 'Sur2023']	272	183	0.4195714294910431	0.1720000021159649	2.431048695647569	22	False	3.0367146985667115	-0.20175204	False
CellTypeFine	fibroblasts	p3h4	198	202	3.6771161556243896	5.608668414517916e-25	1	1.0	['Farnsworth2020', 'Lange2023', 'Sur2023']	201	241	0.3670952369769414	0.1080000003178914	3.377020512875372	19	False	2.283215997513872	-0.34924462	False
CellTypeFine	fibroblasts	col21a1	67	142	5.781888961791992	3.101128652568385e-21	2	0.6666666666666666	['Lange2023', 'Sur2023']	34	301	0.3007142841815948	0.0190000003203749	15.085713967425487	8	False	0.9402068034200808	0.40850097	False
CellTypeFine	fibroblasts	pls3	234	211	3.341081142425537	3.464964380660369e-31	2	0.6666666666666666	['Lange2023', 'Sur2023']	280	148	0.4611428380012512	0.2010000012814998	2.2878358171751976	29	False	3.1029494034937897	0.15114327	False
CellTypeFine	fibroblasts	cped1	59	135	5.423802852630615	1.4534827137475712e-24	2	0.6666666666666666	['Lange2023', 'Sur2023']	31	295	0.3057142794132232	0.0179999996908009	16.142857073925267	10	False	1.0997561811652656	0.03906756	False
CellTypeFine	fibroblasts	ndnf	258	313	2.2779948711395264	6.0182965506359455e-12	2	0.6666666666666666	['Farnsworth2020', 'Sur2023']	229	203	0.3987500071525574	0.1279999986290931	3.098837297680423	42	False	3.524226568246121	1.0606833	False
CellTypeFine	fibroblasts	ecm1b	118	155	4.458663463592529	2.6333630801539517e-29	1	1.0	['Farnsworth2020', 'Lange2023', 'Sur2023']	113	170	0.4264523883660634	0.0700000002980232	6.020456148898981	18	False	2.035420921131068	0.08104756	False
CellTypeFine	fibroblasts	tacc1	203	219	3.530545949935913	5.612974812900792e-23	2	0.6666666666666666	['Lange2023', 'Sur2023']	192	213	0.3924285843968391	0.1090000011026859	3.5766234586631525	31	False	2.375051633377681	0.13487881	False
CellTypeFine	fibroblasts	olfml3b	111	169	4.44847297668457	2.8667310786121972e-24	1	1.0	['Farnsworth2020', 'Lange2023', 'Sur2023']	85	303	0.298595239718755	0.0386666655540466	7.552821381231314	18	False	1.5179115178097145	0.17955236	False
CellTypeFine	fibroblasts	ctsz	231	292	2.677327871322632	1.7136053380633898e-15	2	0.6666666666666666	['Farnsworth2020', 'Sur2023']	193	249	0.3555000126361847	0.0989999994635582	3.565000145485998	29	False	2.70357011257084	-0.15386324	False
CellTypeFine	fibroblasts	CABZ01039304.1	121	165	4.318727493286133	1.9223083817017123e-26	2	0.6666666666666666	['Lange2023', 'Sur2023']	107	261	0.3420000076293945	0.0540000014007091	6.23636361625569	22	False	1.73561445395909	0.2062943	False
CellTypeFine	fibroblasts	c1qtnf5	57	119	5.735943794250488	2.1301438897193958e-27	1	1.0	['Farnsworth2020', 'Lange2023', 'Sur2023']	42	285	0.3110714356104533	0.0233333334326744	12.824853465880215	4	False	1.496685283559012	1.6547111	True
CellTypeFine	fibroblasts	bnc2	174	194	3.765392541885376	1.7162522748754057e-25	2	0.6666666666666666	['Lange2023', 'Sur2023']	169	236	0.3768571391701698	0.0939999967813491	3.977443704970234	25	False	2.36857979427866	0.6043948	True
CellTypeFine	fibroblasts	twist1b	128	176	4.174797534942627	5.909795797505226e-25	2	0.6666666666666666	['Lange2023', 'Sur2023']	106	267	0.3334285616874695	0.0529999993741512	6.193121584507908	17	False	2.273340963846483	0.8611426	True
CellTypeFine	fibroblasts	pcolcea	131	192	4.150827407836914	4.602494073703651e-20	2	0.6666666666666666	['Lange2023', 'Sur2023']	94	277	0.3142857253551483	0.0450000017881393	6.854037241286406	15	False	2.569251473081067	1.3989007	True
CellTypeFine	fibroblasts	lpar1	239	260	3.070599317550659	1.0150971840103036e-21	2	0.6666666666666666	['Lange2023', 'Sur2023']	239	208	0.3948571383953094	0.1339999958872795	2.932275188555094	31	False	3.31842331174411	0.67680144	False
CellTypeFine	fibroblasts	ntn1b	82	105	5.1004791259765625	2.981406342341668e-44	1	1.0	['Farnsworth2020', 'Lange2023', 'Sur2023']	105	186	0.4180714190006256	0.0660000008841355	6.254797215978163	20	False	2.59182582905448	2.0578296	True
CellTypeFine	fibroblasts	mxra8a	82	134	5.263391017913818	1.9614322789488688e-25	2	0.6666666666666666	['Lange2023', 'Sur2023']	76	296	0.3049999922513962	0.0360000003129243	8.270269990903433	7	False	1.1931829260800038	0.3669667	False
CellTypeFine	fibroblasts	tgfb3	225	252	3.1476588249206543	2.8851423541888978e-21	2	0.6666666666666666	['Lange2023', 'Sur2023']	224	232	0.379857137799263	0.1220000013709068	3.096399459791771	23	False	2.8447284470266214	0.6190493	True
CellTypeFine	fibroblasts	krt15	173	250	3.706268787384033	3.6857286952634884e-13	2	0.6666666666666666	['Farnsworth2020', 'Sur2023']	111	299	0.301499992609024	0.0490000005811452	6.049999781861904	17	False	2.4917504624008093	1.7233258	True
CellTypeFine	fibroblasts	pdgfra	221	243	3.289312601089477	4.995896161018944e-22	2	0.6666666666666666	['Lange2023', 'Sur2023']	223	210	0.3941428512334823	0.1259999983012676	3.111361074951592	23	False	3.153052191614771	0.8716157	False
CellTypeFine	fibroblasts	fndc3ba	216	206	3.538616895675659	6.227277918492737e-26	2	0.6666666666666666	['Lange2023', 'Sur2023']	247	242	0.365857146680355	0.1320000030100345	2.758324348704537	22	False	2.5777151460683063	-0.093498185	False
CellTypeFine	fibroblasts	twist3	205	267	3.078198909759521	1.4278635632847697e-18	2	0.6666666666666666	['Farnsworth2020', 'Sur2023']	146	283	0.3122500032186508	0.0679999981075525	4.539855243624469	22	False	2.7686444745697	0.11820173	False
CellTypeFine	fibroblasts	dennd4a	210	235	3.464048385620117	1.8865142519557763e-20	2	0.6666666666666666	['Lange2023', 'Sur2023']	196	255	0.352571427822113	0.1020000036805868	3.432732186287808	19	False	2.356209183836651	0.31805128	False
CellTypeFine	fibroblasts	ccl25b	115	186	4.353209495544434	2.850606820248296e-19	2	0.6666666666666666	['Lange2023', 'Sur2023']	75	307	0.2962857112288475	0.0330000016838312	8.74369695605699	15	False	2.492066664104448	2.080718	True
CellTypeFine	fibroblasts	plecb	246	231	3.1372010707855225	1.1675391207607512e-27	2	0.6666666666666666	['Lange2023', 'Sur2023']	282	134	0.4915714263916015	0.2190000005066394	2.238961023896616	35	False	3.404615320322225	0.6365847	False
CellTypeFine	fibroblasts	srpx	154	179	4.040890216827393	9.805373217983498e-26	2	0.6666666666666666	['Lange2023', 'Sur2023']	145	270	0.3234285712242126	0.0700000002980232	4.569416476935499	23	False	2.248677220203956	0.14642204	False
CellTypeFine	fibroblasts	lrp1aa	154	150	4.257051944732666	1.2206913203435692e-34	2	0.6666666666666666	['Lange2023', 'Sur2023']	174	160	0.4401428624987602	0.1120000034570694	3.903919017722489	27	False	1.9240790218549857	0.14942382	False
CellTypeFine	fibroblasts	ndnfl	91	149	5.110865116119385	2.438193185320928e-24	2	0.6666666666666666	['Lange2023', 'Sur2023']	76	315	0.2888571470975876	0.032999999821186	8.525210253588646	10	False	1.699931042314477	0.96327627	True
CellTypeFine	fibroblasts	smoc1	128	167	4.593736171722412	1.1950662540346437e-22	2	0.6666666666666666	['Lange2023', 'Sur2023']	115	302	0.3002857267856598	0.0510000009089708	5.79395618306005	14	False	1.8738718962438567	0.584262	True
CellTypeFine	fibroblasts	fgfrl1a	219	225	3.450155735015869	4.8058153875612974e-24	2	0.6666666666666666	['Lange2023', 'Sur2023']	233	250	0.3552857041358948	0.1180000007152557	2.993997495751436	34	False	2.636919134548114	0.22298107	False
CellTypeFine	fibroblasts	lamb1b	102	157	4.760411739349365	2.050817837663495e-24	2	0.6666666666666666	['Lange2023', 'Sur2023']	84	274	0.3164285719394684	0.0390000017359852	7.935713954079644	17	False	1.399572332026948	0.39529777	False
CellTypeFine	fibroblasts	six1a	202	232	3.524608850479126	4.972421822005074e-19	2	0.6666666666666666	['Lange2023', 'Sur2023']	177	264	0.3397142887115478	0.0890000015497207	3.785714253830532	24	False	2.5571005055034526	0.6042996	True
CellTypeFine	fibroblasts	si:ch211-39i22.1	265	268	2.821043968200684	2.9809907104884943e-24	2	0.6666666666666666	['Farnsworth2020', 'Sur2023']	287	201	0.3997499942779541	0.1829999983310699	2.1779891190916607	38	False	3.538696373067404	0.2417329	False
CellTypeFine	fibroblasts	sgcd	190	247	3.486591339111328	5.574310220421393e-17	2	0.6666666666666666	['Lange2023', 'Sur2023']	143	266	0.3368571475148201	0.0719999987632036	4.628180181355296	25	False	1.9122803067742289	0.096431434	False
CellTypeFine	fibroblasts	s100v2	256	277	2.802483320236206	5.39165375435889e-20	2	0.6666666666666666	['Lange2023', 'Sur2023']	259	206	0.398142859339714	0.1510000042617321	2.6259397904517248	32	False	3.352951420696923	0.5313665	False
CellTypeFine	fibroblasts	cdkn1a	233	245	3.103357553482056	6.057503460562471e-25	2	0.6666666666666666	['Farnsworth2020', 'Sur2023']	245	207	0.3980000019073486	0.1379999965429306	2.87050368223654	38	False	3.0772348213779206	0.10292622	False
CellTypeFine	fibroblasts	rnd3b	201	273	3.2150416374206543	3.2654830253671104e-14	2	0.6666666666666666	['Lange2023', 'Sur2023']	135	291	0.3075714260339737	0.0620000027120113	4.897958932550056	21	False	2.323687321624416	0.3798767	False
CellTypeFine	fibroblasts	hgd	182	241	3.607486486434937	4.989391371823238e-16	1	1.0	['Farnsworth2020', 'Lange2023', 'Sur2023']	137	290	0.3079047600428263	0.0639999993145465	4.752380973851725	17	False	1.7002784118761145	0.37652168	False
CellTypeFine	fibroblasts	cd82b	191	219	3.713160753250122	1.748815779895907e-19	2	0.6666666666666666	['Lange2023', 'Sur2023']	173	271	0.3215714320540428	0.0819999985396862	3.886402864209765	19	False	2.2216406804313444	-0.40089086	False
CellTypeFine	fibroblasts	zfp36l1b	249	266	2.981381416320801	1.8921070335868826e-21	1	1.0	['Farnsworth2020', 'Lange2023', 'Sur2023']	251	175	0.4244999885559082	0.1526666656136512	2.768980421724645	35	False	2.8038776180102807	0.1305585	False
CellTypeFine	fibroblasts	tgfbr2b	240	301	2.819638729095459	1.2492364290965186e-11	2	0.6666666666666666	['Farnsworth2020', 'Lange2023']	200	265	0.3396428525447845	0.0980000011622905	3.440836853995276	31	False	2.4829058619912145	0.07841694	False
CellTypeFine	fibroblasts	p3h3	226	251	3.294506788253784	1.1615023932593024e-18	2	0.6666666666666666	['Lange2023', 'Sur2023']	226	268	0.3292857110500335	0.1060000024735927	3.0867822749027223	27	False	2.413622464326092	-0.26186243	False
CellTypeFine	fibroblasts	rhoq	160	224	3.7604284286499023	1.6822950775374083e-17	2	0.6666666666666666	['Lange2023', 'Sur2023']	116	314	0.289000004529953	0.0489999987185001	5.80000023925305	18	False	1.8365232311892592	0.15748356	False
CellTypeFine	fibroblasts	wif1	151	207	4.01571798324585	3.2403160221617832e-18	1	1.0	['Farnsworth2020', 'Lange2023', 'Sur2023']	114	297	0.3048571447531382	0.0506666662792364	5.91981574929007	19	False	2.3347185188042325	1.1335446	True
CellTypeFine	fibroblasts	LOC100538221	64	150	5.992611885070801	3.3850277627792362e-18	2	0.6666666666666666	['Lange2023', 'Sur2023']	22	321	0.2785714268684387	0.0150000001303851	17.47321403688693	5	False	0.8954909510300465	0.8130484	True
CellTypeFine	fibroblasts	MDFIC	146	200	4.113015174865723	3.323617693422825e-19	2	0.6666666666666666	['Lange2023', 'Sur2023']	112	309	0.2939999997615814	0.0470000002533197	6.145833295931678	22	False	1.912366619607501	-0.20898345	False
CellTypeFine	fibroblasts	rasl11a	158	227	3.82434606552124	4.584111464222943e-16	2	0.6666666666666666	['Lange2023', 'Sur2023']	110	317	0.285571426153183	0.0460000019520521	6.097264133000119	18	False	1.798216114512764	0.06029483	False
CellTypeFine	fibroblasts	roraa	212	270	3.1588499546051025	2.818786190193046e-16	2	0.6666666666666666	['Lange2023', 'Sur2023']	170	248	0.357428565621376	0.0899999998509883	3.938775452838454	23	False	1.9946485856426583	0.4724476	False
CellTypeFine	fibroblasts	palm2	262	269	2.95432186126709	1.0494362027017379e-20	2	0.6666666666666666	['Lange2023', 'Sur2023']	279	181	0.4207142814993858	0.1829999946057796	2.291925510122484	30	False	2.707090648537336	0.13173999	False
CellTypeFine	fibroblasts	LO018188.1	230	238	3.3719584941864014	4.4817557857410585e-21	2	0.6666666666666666	['Lange2023', 'Sur2023']	246	258	0.3484285622835159	0.125	2.773242557805682	25	False	2.353890980903008	0.3868991	False
CellTypeFine	fibroblasts	ugp2b	250	307	2.420825481414795	2.0352479644685572e-13	2	0.6666666666666666	['Farnsworth2020', 'Sur2023']	214	216	0.3904999941587448	0.1209999993443489	3.2090163628093435	19	False	2.9284192713918755	-0.38748476	False
CellTypeFine	fibroblasts	lama4	214	278	3.09959363937378	9.187022474897284e-15	2	0.6666666666666666	['Lange2023', 'Sur2023']	166	276	0.3144285753369331	0.0759999994188547	4.096475035293251	35	False	2.1389379323373947	0.2900459	False
CellTypeFine	fibroblasts	glula	281	321	1.7353417873382568	1.5421267553863044e-08	2	0.6666666666666666	['Farnsworth2020', 'Sur2023']	285	188	0.4152500033378601	0.1869999952614307	2.214095818242056	36	False	3.849537674612586	1.5331843	False
CellTypeFine	fibroblasts	fbln5	164	287	3.776033401489258	8.577881226727551e-07	2	0.6666666666666666	['Farnsworth2020', 'Sur2023']	59	300	0.3009999915957451	0.0259999996051192	11.185185037502206	11	False	1.313569372625097	0.45512268	False
CellTypeFine	fibroblasts	BNC1	135	199	4.212248802185059	8.233730727140487e-18	2	0.6666666666666666	['Lange2023', 'Sur2023']	93	333	0.2651428580284118	0.0369999995455145	7.003759505566274	17	False	1.835775300678156	0.21339478	False
CellTypeFine	fibroblasts	FP102018.1	107	173	4.771954536437988	2.361802651682837e-18	2	0.6666666666666666	['Lange2023', 'Sur2023']	74	323	0.2734285667538643	0.0300000002607703	8.852534336947938	13	False	1.3772763762166411	0.16384682	False
CellTypeFine	fibroblasts	lmna	169	233	3.80285906791687	5.633889002264589e-15	1	1.0	['Farnsworth2020', 'Lange2023', 'Sur2023']	124	325	0.2719047665596008	0.050000000745058	5.351073775936082	19	False	1.902100699049711	0.32252604	False
CellTypeFine	fibroblasts	cilp	162	215	4.095008373260498	5.509037155117527e-16	2	0.6666666666666666	['Lange2023', 'Sur2023']	128	318	0.2850000113248825	0.0549999997019767	5.107143086552317	10	False	1.8317018258623048	0.9139834	True
CellTypeFine	fibroblasts	nfatc1	71	137	5.564503192901611	3.8520825088776585e-23	2	0.6666666666666666	['Lange2023', 'Sur2023']	47	287	0.3098571375012398	0.0239999992772936	12.434285859503069	11	False	0.8907108874487416	0.21288359	False
CellTypeFine	fibroblasts	fam114a1	215	233	3.496328115463257	1.2054334709932813e-19	2	0.6666666666666666	['Lange2023', 'Sur2023']	214	281	0.3125714212656021	0.0960000045597553	3.232694912632003	25	False	2.4174156609892026	-0.20445625	False
CellTypeFine	fibroblasts	thbs1a	111	181	4.539445877075195	5.746005128569323e-19	2	0.6666666666666666	['Lange2023', 'Sur2023']	73	305	0.2974285706877708	0.0319999996572732	9.043290114762057	16	False	1.6911541654007167	0.26050562	False
CellTypeFine	fibroblasts	itga6b	186	241	3.619203805923462	6.978922994984058e-16	1	1.0	['Farnsworth2020', 'Lange2023', 'Sur2023']	142	340	0.2586428572734197	0.0540000007798274	4.720779156218665	24	False	2.395363511240169	0.21119428	False
CellTypeFine	fibroblasts	mir214a	115	184	4.579368114471436	5.612143719164286e-18	2	0.6666666666666666	['Lange2023', 'Sur2023']	77	336	0.2604285702109337	0.0289999991655349	8.714285916090017	17	False	1.327882210524758	0.23016839	False
CellTypeFine	fibroblasts	jcada	147	188	4.179178714752197	7.523331377427757e-21	2	0.6666666666666666	['Lange2023', 'Sur2023']	126	286	0.3098571449518204	0.0570000018924474	5.359605772569792	23	False	2.2418052571822185	0.8353706	True
CellTypeFine	fibroblasts	zcchc24	232	281	3.048463821411133	1.4860853109081484e-14	2	0.6666666666666666	['Lange2023', 'Sur2023']	208	282	0.3122857138514519	0.0909999962896108	3.4052796357213526	34	False	2.422647978024636	0.4340969	False
CellTypeFine	fibroblasts	gstt1a	264	289	2.727219343185425	1.1610920522349762e-15	2	0.6666666666666666	['Lange2023', 'Sur2023']	263	263	0.3408571481704712	0.1310000047087669	2.589826787693791	29	False	2.801336783350887	0.0699968	False
CellTypeFine	fibroblasts	prss59.2	280	320	2.1277105808258057	6.874692756217306e-07	2	0.6666666666666666	['Farnsworth2020', 'Lange2023']	284	214	0.3921428471803665	0.1759999990463256	2.221146041235121	37	False	1.5978644764630292	0.74161446	True
CellTypeFine	fibroblasts	myofl	116	183	4.89307165145874	5.4517567349517555e-16	2	0.6666666666666666	['Lange2023', 'Sur2023']	79	326	0.2718571424484253	0.0319999996572732	8.268398341885643	11	False	1.2896580479604869	-0.08438748	False
CellTypeFine	fibroblasts	si:dkey-202e22.2	75	166	5.758926868438721	1.688843983484072e-15	2	0.6666666666666666	['Lange2023', 'Sur2023']	24	362	0.2331428602337837	0.0129999998025596	16.724490252562394	4	False	0.923054986497428	0.6949557	True
CellTypeFine	fibroblasts	c1qtnf12	165	230	3.909722805023194	1.6175036524327626e-14	2	0.6666666666666666	['Lange2023', 'Sur2023']	117	330	0.2684285789728164	0.0459999982267618	5.732523173147775	16	False	1.8848979382057989	0.8877571	True
CellTypeFine	fibroblasts	htra3b	77	187	5.719743728637695	7.449790655487117e-12	1	1.0	['Farnsworth2020', 'Lange2023', 'Sur2023']	10	358	0.2372857083876927	0.0080000000695387	26.476189616285737	3	False	0.8329812727517785	0.67362773	True
CellTypeFine	fibroblasts	vwa1	179	241	3.6067399978637695	4.852584000545322e-16	2	0.6666666666666666	['Lange2023', 'Sur2023']	133	324	0.2724285721778869	0.0549999978393316	4.882653262994311	17	False	1.7014364587922726	0.14870648	False
CellTypeFine	fibroblasts	nrg2a	148	217	4.37855863571167	5.199228968487166e-13	2	0.6666666666666666	['Lange2023', 'Sur2023']	99	338	0.2594285681843757	0.0399999991059303	6.351916435693454	12	False	1.334777840252828	-0.08947069	False
CellTypeFine	fibroblasts	hoxa13a	94	189	4.963863372802734	4.032939528402116e-14	2	0.6666666666666666	['Lange2023', 'Sur2023']	40	361	0.2351428568363189	0.0169999999925494	13.119047607447971	5	False	1.1329467300919434	0.80342525	True
CellTypeFine	fibroblasts	adamtsl5	112	205	4.756384372711182	1.073621476168936e-12	2	0.6666666666666666	['Lange2023', 'Sur2023']	53	355	0.2401428595185279	0.020000000949949	11.482992790965245	9	False	1.156481337563038	0.1288105	False
CellTypeFine	fibroblasts	igdcc3	275	287	2.5727810859680176	4.193611459048794e-18	2	0.6666666666666666	['Lange2023', 'Sur2023']	292	167	0.4311428368091583	0.2100000083446502	2.048070235633784	26	False	2.8818823210678435	0.1128876	False
CellTypeFine	fibroblasts	thbs4a	66	144	6.205922603607178	1.2881985385467881e-18	2	0.6666666666666666	['Lange2023', 'Sur2023']	31	354	0.2409999966621399	0.0150000001303851	15.124999668129025	4	False	0.9515560562668256	0.42674488	False
CellTypeFine	fibroblasts	csrnp1b	279	308	2.213754892349243	4.852584000545322e-16	2	0.6666666666666666	['Farnsworth2020', 'Sur2023']	293	176	0.4237499833106994	0.2070000097155571	2.0420671320715367	30	False	3.574158829542601	-0.14714448	False
CellTypeFine	fibroblasts	ngfb	151	223	4.154580116271973	9.072175948545785e-14	2	0.6666666666666666	['Lange2023', 'Sur2023']	98	352	0.2417142912745475	0.0360000003129243	6.559845654643565	15	False	1.694045836869131	0.028278321	False
CellTypeFine	fibroblasts	creb3l2	276	309	2.4970993995666504	5.712827790160733e-12	2	0.6666666666666666	['Lange2023', 'Sur2023']	276	269	0.3287142813205719	0.1390000041574239	2.355101939495819	29	False	2.8931543173499854	-0.15305161	False
CellTypeFine	fibroblasts	si:dkey-30e9.7	73	170	5.545962333679199	1.187142811691746e-14	2	0.6666666666666666	['Lange2023', 'Sur2023']	16	331	0.2670000046491623	0.0099999996600672	24.3636375391964	7	False	0.7913299113923402	0.07515337	False
CellTypeFine	fibroblasts	hoxb10a	238	299	2.8029305934906006	4.541154470520944e-12	2	0.6666666666666666	['Lange2023', 'Sur2023']	197	304	0.2978571429848671	0.0850000008940696	3.475083021836056	27	False	2.2424441145646155	0.5780097	True
CellTypeFine	fibroblasts	aqp3a	191	246	3.46829891204834	1.6876093902551608e-17	1	1.0	['Farnsworth2020', 'Lange2023', 'Sur2023']	146	278	0.3142381062110265	0.0693333335220813	4.482058370119148	20	False	3.071907121723914	1.5887729	False
CellTypeFine	fibroblasts	csf1a	92	197	4.538547515869141	1.064999217142312e-15	2	0.6666666666666666	['Lange2023', 'Sur2023']	30	367	0.2231428548693657	0.0130000002682209	16.010203612506746	8	False	1.3847832555536912	0.6482681	True
CellTypeFine	fibroblasts	sh3pxd2ab	85	182	5.294117450714111	1.7059600885682041e-13	2	0.6666666666666666	['Lange2023', 'Sur2023']	32	334	0.2642857208847999	0.0160000002942979	15.60504213483931	9	False	0.8914891659734699	0.09234386	False
CellTypeFine	fibroblasts	cercam	252	319	2.2169299125671387	1.0085461042553364e-07	2	0.6666666666666666	['Farnsworth2020', 'Sur2023']	205	293	0.3065000027418136	0.0890000015497207	3.4166666382992714	34	False	2.629737673938473	-0.21282212	False
CellTypeFine	fibroblasts	lhfpl6	244	289	2.8884482383728027	2.73886246752218e-13	1	1.0	['Farnsworth2020', 'Lange2023', 'Sur2023']	219	292	0.3065476218859355	0.0966666663686434	3.148951769533068	26	False	2.639049142635357	0.44260377	False
CellTypeFine	fibroblasts	s100u	264	279	2.8915510177612305	8.910166975434846e-18	2	0.6666666666666666	['Lange2023', 'Sur2023']	273	262	0.3417142778635025	0.1429999992251396	2.379960275747496	19	False	3.2727548498738104	0.7688387	False
CellTypeFine	fibroblasts	eya2	185	260	3.6086585521698	7.84405113683076e-13	2	0.6666666666666666	['Lange2023', 'Sur2023']	121	341	0.2569999992847442	0.0470000002533197	5.374999956732306	16	False	1.935081402615168	0.46713173	False
CellTypeFine	fibroblasts	ism1	245	276	3.014660120010376	3.0447173342565235e-17	2	0.6666666666666666	['Lange2023', 'Sur2023']	233	294	0.3064285740256309	0.1030000001192092	2.956043977627337	25	False	3.091919508466653	1.0857252	False
CellTypeFine	fibroblasts	tspan4a	263	275	3.032630920410156	5.198947849953734e-17	2	0.6666666666666666	['Lange2023', 'Sur2023']	274	272	0.3200000002980232	0.1359999999403953	2.343065696625408	15	False	2.241627702914628	-0.22368044	False
CellTypeFine	fibroblasts	kitlga	225	264	3.3390347957611084	6.624187316640358e-16	2	0.6666666666666666	['Lange2023', 'Sur2023']	212	313	0.2901428565382957	0.0879999995231628	3.271268068518628	30	False	2.4741121551280627	0.29874688	False
CellTypeFine	fibroblasts	mmp15b	243	259	3.389528751373291	5.613896027517618e-16	2	0.6666666666666666	['Lange2023', 'Sur2023']	247	319	0.2847142815589905	0.1009999997913837	2.8011204131700955	30	False	2.3188135743168408	0.30914935	False
CellTypeFine	fibroblasts	pi15a	145	224	4.273834228515625	7.890190378371951e-13	2	0.6666666666666666	['Lange2023', 'Sur2023']	86	356	0.2392857074737548	0.0320000005885958	7.281384945089751	11	False	1.703550326534608	0.9277385	True
CellTypeFine	fibroblasts	f3b	261	285	2.832216024398804	2.375776752998821e-15	2	0.6666666666666666	['Lange2023', 'Sur2023']	262	275	0.3157142847776413	0.1200000010430812	2.6174734053504443	34	False	2.96689273836607	0.5576191	True
CellTypeFine	fibroblasts	sema3ab	233	288	3.0290780067443848	3.448035258248777e-12	2	0.6666666666666666	['Lange2023', 'Sur2023']	202	328	0.2717142850160599	0.0789999980479478	3.4089286458808283	23	False	2.4338047281369244	0.6134219	True
CellTypeFine	fibroblasts	rbp7b	149	210	4.1933135986328125	1.181352384863288e-15	2	0.6666666666666666	['Lange2023', 'Sur2023']	108	335	0.2612857222557068	0.0429999995976686	5.961039196682267	10	False	1.905116950228595	1.5175272	True
CellTypeFine	fibroblasts	col4a2	213	254	3.486119508743286	2.4274510332403083e-15	2	0.6666666666666666	['Lange2023', 'Sur2023']	188	311	0.2924285754561424	0.0800000037997961	3.6225748356925513	26	False	1.6853409447575507	0.52132213	True
CellTypeFine	fibroblasts	fndc1	61	162	6.708104133605957	1.798205185951271e-13	2	0.6666666666666666	['Lange2023', 'Sur2023']	6	371	0.2072857171297073	0.0050000002374872	34.71428481425118	3	False	0.5632443732522561	0.3703801	False
CellTypeFine	fibroblasts	tmed3	224	253	3.285223960876465	2.121792610758579e-18	2	0.6666666666666666	['Lange2023', 'Sur2023']	220	310	0.2938571497797966	0.0930000022053718	3.136778115553558	25	False	2.416993568050367	-0.3293216	False
CellTypeFine	fibroblasts	cyp1c1	139	230	4.397890567779541	1.8314559625526462e-11	2	0.6666666666666666	['Lange2023', 'Sur2023']	72	353	0.2414285689592361	0.0259999996051192	8.978836018696512	12	False	1.2322802935333217	0.93571043	True
CellTypeFine	fibroblasts	CR749775.2	123	207	4.877207279205322	4.040961791240504e-12	2	0.6666666666666666	['Lange2023', 'Sur2023']	69	366	0.2248571440577507	0.0239999992772936	9.03428602347545	8	False	0.9912872031510934	-0.101242915	False
CellTypeFine	fibroblasts	hoxc10a	204	256	3.596298933029175	3.093857867224586e-13	2	0.6666666666666666	['Lange2023', 'Sur2023']	156	350	0.2481428608298301	0.059000002220273	4.152380860173516	19	False	1.7680440319923427	0.15462239	False
CellTypeFine	fibroblasts	hpcal1	220	297	3.0613021850585938	4.496166049472132e-10	2	0.6666666666666666	['Lange2023', 'Sur2023']	167	343	0.2524285763502121	0.0640000011771917	3.898901104007045	12	False	2.1025515236269454	0.57797205	True
CellTypeFine	fibroblasts	pax7b	257	294	2.85368275642395	7.050689751120741e-13	2	0.6666666666666666	['Lange2023', 'Sur2023']	243	306	0.2967142835259437	0.1040000021457672	2.8353740708751527	26	False	2.7389144452291068	1.1898453	True
CellTypeFine	fibroblasts	cd248a	156	242	3.867047071456909	3.8405199098231653e-13	2	0.6666666666666666	['Lange2023', 'Sur2023']	87	365	0.2294285744428634	0.0299999993294477	7.43317998152255	18	False	1.7553271010050846	0.49906114	False
CellTypeFine	fibroblasts	rin3	192	272	3.475578546524048	2.700506022849577e-12	2	0.6666666666666666	['Lange2023', 'Sur2023']	122	345	0.2510000020265579	0.0450000017881393	5.478260700666618	24	False	1.6749443723517177	0.20317021	False
CellTypeFine	fibroblasts	tpte	241	291	2.999279022216797	4.574902722445279e-12	2	0.6666666666666666	['Lange2023', 'Sur2023']	211	339	0.2588571384549141	0.078999999910593	3.2482142343165883	23	False	2.3023821314071333	0.14115217	False
CellTypeFine	fibroblasts	tspan4b	253	315	2.4288992881774902	4.518913204483397e-09	2	0.6666666666666666	['Lange2023', 'Sur2023']	213	329	0.2701428607106209	0.0829999987035989	3.227891248753124	21	False	2.767323856031818	0.3098806	False
CellTypeFine	fibroblasts	notum1a	196	263	3.733858823776245	8.775109260936858e-12	2	0.6666666666666666	['Lange2023', 'Sur2023']	136	349	0.248285710811615	0.0510000018402934	4.79395580748711	18	False	1.8927533076	0.66006315	True
CellTypeFine	fibroblasts	alpi.1	181	239	3.996249914169312	1.1786147765380017e-12	2	0.6666666666666666	['Lange2023', 'Sur2023']	138	359	0.2367142960429191	0.050000000745058	4.661064560199126	10	False	1.9228090088390184	1.5513564	True
CellTypeFine	fibroblasts	crlf1a	200	262	3.6578354835510254	3.4725844900235535e-12	2	0.6666666666666666	['Lange2023', 'Sur2023']	144	360	0.2361428514122963	0.0529999993741512	4.391534336309864	8	False	1.7694892353545335	-0.103896044	False
CellTypeFine	fibroblasts	prelp	83	177	5.441375732421875	4.7949453960351167e-14	1	1.0	['Farnsworth2020', 'Lange2023', 'Sur2023']	35	320	0.2832142859697342	0.0179999998460213	14.95864675121298	6	False	0.8078480619620225	0.4711279	False
CellTypeFine	fibroblasts	LOC108179343	77	183	5.339922428131104	2.965383377221974e-13	2	0.6666666666666666	['Lange2023', 'Sur2023']	14	372	0.2052857130765915	0.0080000001471489	22.9206344115382	3	False	0.9423903265586296	0.15723029	False
CellTypeFine	fibroblasts	tspan18a	251	280	3.050297498703003	4.679464369642919e-15	2	0.6666666666666666	['Lange2023', 'Sur2023']	242	316	0.2870000004768371	0.1030000001192092	2.76923077064153	15	False	2.326584365038335	0.4815213	False
CellTypeFine	fibroblasts	ctgfb	113	214	4.602471351623535	2.794256317280256e-12	2	0.6666666666666666	['Lange2023', 'Sur2023']	45	373	0.205142855644226	0.0149999996647238	12.883928747743736	10	False	1.3604968214636386	1.0888315	True
CellTypeFine	fibroblasts	tcf4	251	295	3.0217294692993164	1.1520049265603142e-11	2	0.6666666666666666	['Lange2023', 'Sur2023']	227	308	0.2948571369051933	0.096000000834465	3.050073550103233	22	False	1.5622102429880171	0.16982053	False
CellTypeFine	fibroblasts	ca6	229	300	2.9491195678710938	1.9792150402417075e-10	2	0.6666666666666666	['Lange2023', 'Sur2023']	182	332	0.2668571323156357	0.0720000024884939	3.669275660063911	22	False	2.629823214483123	0.8152074	True
CellTypeFine	fibroblasts	scara3	108	222	5.095126628875732	1.3296358059136892e-09	2	0.6666666666666666	['Lange2023', 'Sur2023']	26	377	0.193571425974369	0.0109999999403953	16.214285578401313	3	False	0.7449610632381622	0.47195306	False
CellTypeFine	fibroblasts	tmtc1	219	293	3.065680742263794	4.1083389448536593e-11	2	0.6666666666666666	['Lange2023', 'Sur2023']	165	342	0.2535714283585548	0.0630000010132789	3.977678505125889	15	False	2.0704510828937326	0.13546532	False
CellTypeFine	fibroblasts	rdh10a	271	300	2.677208423614502	4.154511826762618e-13	2	0.6666666666666666	['Lange2023', 'Sur2023']	270	312	0.2912857085466385	0.1169999986886978	2.4769975575824645	29	False	3.588653259167564	2.1789513	False
CellTypeFine	fibroblasts	adamts2	106	209	5.423502445220947	1.0218994045522055e-09	2	0.6666666666666666	['Lange2023', 'Sur2023']	37	374	0.204571433365345	0.0139999995008111	13.704762680440693	2	False	0.7458968998346582	-0.3005606	False
CellTypeFine	fibroblasts	igsf10	74	178	6.379949569702148	6.506945148179859e-12	2	0.6666666666666666	['Lange2023', 'Sur2023']	9	379	0.1875714287161827	0.0060000002849847	26.93877443414913	3	False	0.7229691783574691	0.41508698	False
CellTypeFine	fibroblasts	stc2a	208	271	3.620622158050537	1.5553379415659122e-10	2	0.6666666666666666	['Lange2023', 'Sur2023']	151	364	0.2301428541541099	0.0529999993741512	4.280423274685326	14	False	2.046855265069325	1.1105099	True
CellTypeFine	fibroblasts	prss12	157	254	4.132428646087647	1.2224890005900371e-09	2	0.6666666666666666	['Lange2023', 'Sur2023']	82	370	0.2125714272260666	0.026999999769032	7.627551035278099	8	False	1.2157551597069276	0.0651448	False
CellTypeFine	fibroblasts	fhl1b	184	284	3.3693623542785645	7.789368884762841e-10	1	1.0	['Farnsworth2020', 'Lange2023', 'Sur2023']	96	369	0.2192380974690119	0.0306666661053895	6.954887411767287	21	False	1.767499315137496	0.66251254	True
CellTypeFine	fibroblasts	aspn	103	215	5.057718276977539	2.370475693297429e-10	2	0.6666666666666666	['Lange2023', 'Sur2023']	27	376	0.1989999935030937	0.0110000004060566	16.666665561290287	6	False	1.0575069680422111	0.7678548	True
CellTypeFine	fibroblasts	anxa3b	278	318	2.2436914443969727	1.597281575882059e-09	2	0.6666666666666666	['Lange2023', 'Sur2023']	270	322	0.2741428464651108	0.107999999076128	2.524246319240287	40	False	2.6579116923704182	-0.0023909493	False
CellTypeFine	fibroblasts	wipi1	274	316	2.478044986724853	1.0525487788106924e-08	2	0.6666666666666666	['Lange2023', 'Sur2023']	261	327	0.2718571349978447	0.1070000007748603	2.52645493555736	8	False	2.300399132286968	-0.22261019	False
CellTypeFine	fibroblasts	itga5	272	322	1.9628385305404663	4.401843753605948e-06	2	0.6666666666666666	['Lange2023', 'Sur2023']	252	347	0.2504285722970962	0.0889999978244304	2.7936508708319776	42	False	2.8464507655210345	0.1632277	False
CellTypeFine	fibroblasts	timp2b	255	298	2.9666671752929688	1.0399007054626551e-10	2	0.6666666666666666	['Lange2023', 'Sur2023']	237	346	0.2508571371436119	0.0860000010579824	2.8949095871361883	22	False	2.247701685225918	0.6401619	True
CellTypeFine	fibroblasts	pdlim5b	267	314	2.625556707382202	4.417803603594691e-08	2	0.6666666666666666	['Lange2023', 'Sur2023']	244	351	0.2434285655617714	0.0860000010579824	2.8095237079235016	21	False	2.294344804367946	-0.008667123	False
CellTypeFine	fibroblasts	XLOC_003678	218	302	3.0712432861328125	5.0912592781145354e-09	2	0.6666666666666666	['Lange2023', 'Sur2023']	154	368	0.2208571434020996	0.0509999990463256	4.266483605210297	17	False	1.9625622695806928	0.60599387	True
CellTypeFine	fibroblasts	MDFI	248	290	3.172670364379883	4.647635726412788e-10	2	0.6666666666666666	['Lange2023', 'Sur2023']	225	357	0.2385714203119278	0.0769999986514449	3.071428518639979	17	False	1.905039907529958	-0.12151833	False
CellTypeFine	fibroblasts	zgc:66479	259	312	2.648623466491699	2.314539997066279e-09	2	0.6666666666666666	['Lange2023', 'Sur2023']	231	363	0.2309999987483024	0.0770000014454126	2.974358903193929	27	False	2.5490353740787817	0.020469453	False
CellTypeFine	fibroblasts	scxb	78	201	7.885196685791016	2.6111348245455682e-08	2	0.6666666666666666	['Lange2023', 'Sur2023']	1	383	0.168857142329216	0.0010000000474974	84.92856914766271	1	True	0.1830374066672428	0.14409202	False
CellTypeFine	fibroblasts	eva1ba	277	317	2.506303310394287	3.719335522760344e-08	2	0.6666666666666666	['Lange2023', 'Sur2023']	269	344	0.251714289188385	0.1009999997913837	2.4775910755416746	29	False	2.4470486199962864	0.440173	False
CellTypeFine	fibroblasts	hapln1b	249	311	2.826587200164795	1.2034671932053996e-08	2	0.6666666666666666	['Lange2023', 'Sur2023']	206	366	0.2248571440577507	0.0659999996423721	3.37100216810918	28	False	2.38235520094843	1.2596359	True
CellTypeFine	fibroblasts	calhm2	152	256	4.3660078048706055	1.1481975981864653e-08	2	0.6666666666666666	['Lange2023', 'Sur2023']	66	381	0.173857145011425	0.0179999992251396	9.20300800749849	7	False	0.9590535762376392	-0.20213792	False
CellTypeFine	fibroblasts	clcf1	120	220	5.373208522796631	6.281059147358091e-09	2	0.6666666666666666	['Lange2023', 'Sur2023']	51	382	0.1702857092022895	0.0140000004321336	11.419046951182324	4	False	0.8217485306817739	0.35553655	False
CellTypeFine	fibroblasts	rflnb	207	286	3.5737175941467285	3.3941926407792475e-08	2	0.6666666666666666	['Lange2023', 'Sur2023']	132	378	0.1884285733103752	0.0380000020377337	4.857142651610551	13	False	1.601250550323169	0.2891441	False
CellTypeFine	fibroblasts	ackr4b	133	234	5.005636692047119	9.981638618186021e-09	2	0.6666666666666666	['Lange2023', 'Sur2023']	54	384	0.166285715997219	0.0140000004321336	11.15238074519332	4	False	0.811785123370812	-0.05298068	False
CellTypeFine	fibroblasts	cav1	273	303	2.7389509677886963	1.3508085340169658e-11	2	0.6666666666666666	['Lange2023', 'Sur2023']	273	348	0.2482857182621956	0.1009999960660934	2.4439777242801526	29	False	3.04353500418963	0.96321666	False
CellTypeFine	fibroblasts	fstb	193	265	3.860147476196289	3.5370370570138556e-10	2	0.6666666666666666	['Lange2023', 'Sur2023']	130	380	0.1807142868638038	0.0350000001490116	5.047619058656944	12	False	1.4232376350791025	0.82487935	True
CellTypeFine	fibroblasts	emilin2a	249	283	3.6028757095336914	1.5330605218136947e-08	2	0.6666666666666666	['Lange2023', 'Sur2023']	234	375	0.2004285752773285	0.0690000001341104	2.877551069877412	13	False	1.555547793183344	0.32421696	False
CellTypeFine	fin_bud_chondrocytes	fgfbp2b	3	1	15.186168670654297	0.0	1	1.0	['Farnsworth2020', 'Lange2023', 'Sur2023']	13	1	0.9976891477902732	0.0293333337952693	32.92381755763439	7	False	2.5749141728070803	1.2886328	True
CellTypeFine	fin_bud_chondrocytes	col2a1a	45	2	11.155667304992676	4.333186181386568e-265	1	1.0	['Farnsworth2020', 'Lange2023', 'Sur2023']	122	2	0.9532512227694192	0.2239999969800313	4.241116602566482	29	False	4.909896888790411	2.649143	False
CellTypeFine	fin_bud_chondrocytes	col9a3	12	3	11.066411018371582	7.11203459727104e-248	1	1.0	['Farnsworth2020', 'Lange2023', 'Sur2023']	40	5	0.9052101572354636	0.0680000012119611	13.133480308959363	13	False	3.28737874895867	2.0969214	False
CellTypeFine	fin_bud_chondrocytes	col9a1a	8	2	11.507932662963867	1.5730248461773808e-231	1	1.0	['Farnsworth2020', 'Lange2023', 'Sur2023']	26	6	0.8836559255917867	0.0473333323995272	18.303226400347267	9	False	2.547680008863716	1.4696258	True
CellTypeFine	fin_bud_chondrocytes	sox9a	32	11	8.120391845703125	9.296818218495808e-198	1	1.0	['Farnsworth2020', 'Lange2023', 'Sur2023']	86	13	0.7858181794484457	0.1419999996821085	5.5022250433395525	23	False	3.413380637867072	0.72597146	False
CellTypeFine	fin_bud_chondrocytes	col9a2	15	4	10.408387184143066	3.263444765804917e-214	1	1.0	['Farnsworth2020', 'Lange2023', 'Sur2023']	50	8	0.8716598153114319	0.0766666655739148	11.235963445359031	16	False	3.654118370659725	2.4616878	False
CellTypeFine	fin_bud_chondrocytes	krt8	90	14	7.626419544219971	2.2215012850604443e-197	2	0.6666666666666666	['Farnsworth2020', 'Sur2023']	199	3	0.9184046685695648	0.3389999866485595	2.7041314843341624	56	False	5.9058142274648695	2.6351335	False
CellTypeFine	fin_bud_chondrocytes	cnmd	13	5	10.29183864593506	1.765114365690579e-211	1	1.0	['Farnsworth2020', 'Lange2023', 'Sur2023']	44	7	0.8731202284495035	0.0679999999701976	12.66840911343553	14	False	3.170816753770068	1.9932524	False
CellTypeFine	fin_bud_chondrocytes	col11a1a	62	10	8.44647216796875	9.796467064293927e-194	1	1.0	['Farnsworth2020', 'Lange2023', 'Sur2023']	142	9	0.8568660815556844	0.2213333348433176	3.858468106729197	35	False	4.664006601275595	1.8916023	False
CellTypeFine	fin_bud_chondrocytes	krt18a.1	72	10	8.22769832611084	4.6828547761250025e-209	2	0.6666666666666666	['Farnsworth2020', 'Sur2023']	167	4	0.9142756760120392	0.2839999943971634	3.21149366317724	55	False	5.852578452958438	3.2211735	False
CellTypeFine	fin_bud_chondrocytes	mia	1	4	12.13361358642578	4.594932793850402e-171	1	1.0	['Farnsworth2020', 'Lange2023', 'Sur2023']	4	14	0.7842404842376709	0.0153333333631356	48.075947926830366	4	False	1.7372086162094342	1.6198977	True
CellTypeFine	fin_bud_chondrocytes	col8a2	7	7	10.693074226379396	3.313787488561691e-177	1	1.0	['Farnsworth2020', 'Lange2023', 'Sur2023']	20	11	0.8020644982655843	0.0333333338300387	23.390227766432982	12	False	1.8446892546419484	1.5208262	True
CellTypeFine	fin_bud_chondrocytes	col11a2	7	9	10.175286293029783	1.9718635333415424e-169	1	1.0	['Farnsworth2020', 'Lange2023', 'Sur2023']	18	23	0.703556219736735	0.027333332846562	24.86669053556913	7	False	2.4683960323697427	1.8886139	True
CellTypeFine	fin_bud_chondrocytes	si:dkey-19b23.8	9	10	9.525761604309082	2.2521506267248438e-157	1	1.0	['Farnsworth2020', 'Lange2023', 'Sur2023']	23	19	0.7332179943720499	0.0346666673819224	20.58555083125561	11	False	1.76775158969235	0.28608376	False
CellTypeFine	fin_bud_chondrocytes	emilin3a	1	6	11.292552947998049	1.847678934667399e-162	1	1.0	['Farnsworth2020', 'Lange2023', 'Sur2023']	2	18	0.7399335304896036	0.0113333336388071	60.07569017335573	4	False	1.9680656542540729	3.4636028	True
CellTypeFine	fin_bud_chondrocytes	lpar1	38	24	7.118812561035156	1.220240301218324e-148	1	1.0	['Farnsworth2020', 'Lange2023', 'Sur2023']	88	29	0.6691143810749054	0.1140000025431315	5.827081445703225	31	False	3.31842331174411	0.67680144	False
CellTypeFine	fin_bud_chondrocytes	acana	2	8	10.990477561950684	7.56622394573531e-153	1	1.0	['Farnsworth2020', 'Lange2023', 'Sur2023']	4	17	0.7419824004173279	0.0146666665871938	47.42440877784774	3	False	0.8606331550590336	0.47386944	False
CellTypeFine	fin_bud_chondrocytes	matn1	4	12	10.27696704864502	6.515582172433413e-124	1	1.0	['Farnsworth2020', 'Lange2023', 'Sur2023']	8	32	0.6561993956565857	0.0179999998460213	34.58944215698009	2	False	1.717076391420101	0.88295513	True
CellTypeFine	fin_bud_chondrocytes	clic2	13	19	8.284435272216797	8.61075222545564e-104	1	1.0	['Farnsworth2020', 'Lange2023', 'Sur2023']	30	31	0.6615366538365682	0.0366666664679845	17.589468778706593	11	False	1.981094934695781	0.8501951	True
CellTypeFine	fin_bud_chondrocytes	wwp2	49	33	6.321799278259277	5.127750112349482e-125	1	1.0	['Farnsworth2020', 'Lange2023', 'Sur2023']	98	36	0.644848495721817	0.1373333359758059	4.66878421723867	6	False	3.099192768765721	-0.082615115	False
CellTypeFine	fin_bud_chondrocytes	VIT	15	15	8.2174711227417	8.284898506451926e-137	1	1.0	['Farnsworth2020', 'Lange2023', 'Sur2023']	39	26	0.6961622834205627	0.0493333339691162	13.850906118166764	15	False	2.2902322973919005	0.52341586	True
CellTypeFine	fin_bud_chondrocytes	col2a1b	67	20	7.232745170593262	8.43837120512641e-159	1	1.0	['Farnsworth2020', 'Lange2023', 'Sur2023']	144	15	0.7691437005996704	0.2033333381017049	3.7690555430379113	32	False	4.096380200160178	1.2175564	False
CellTypeFine	fin_bud_chondrocytes	hapln1b	23	25	7.418564319610596	1.3721206031543607e-105	2	0.6666666666666666	['Lange2023', 'Sur2023']	55	21	0.722000002861023	0.0629999991506338	11.29687519462823	28	False	2.38235520094843	1.2596359	True
CellTypeFine	fin_bud_chondrocytes	ucmab	13	27	8.055462837219238	8.576300335637353e-84	1	1.0	['Farnsworth2020', 'Lange2023', 'Sur2023']	22	45	0.5784281492233276	0.0293333331743876	19.10202699756636	5	False	1.9766939901846987	1.3175181	True
CellTypeFine	fin_bud_chondrocytes	snorc	6	13	9.51456356048584	4.4177576744374396e-124	1	1.0	['Farnsworth2020', 'Lange2023', 'Sur2023']	12	28	0.6696305076281229	0.0219999998807907	29.15784830886997	3	False	1.98289576613218	1.4017439	True
CellTypeFine	fin_bud_chondrocytes	ctgfa	41	35	6.68317985534668	9.042102374048296e-101	1	1.0	['Farnsworth2020', 'Lange2023', 'Sur2023']	84	25	0.7026373346646627	0.1146666680773099	6.08331982204555	32	False	3.349038183785701	1.8417101	False
CellTypeFine	fin_bud_chondrocytes	si:dkey-6n6.1	5	17	9.258392333984377	4.353584305494456e-99	1	1.0	['Farnsworth2020', 'Lange2023', 'Sur2023']	7	40	0.6254095633824667	0.0140000004321336	41.760636355752624	5	False	1.2147983558156867	0.9477294	True
CellTypeFine	fin_bud_chondrocytes	si:ch211-156j16.1	55	26	6.929282188415527	2.9797636767995923e-131	1	1.0	['Farnsworth2020', 'Lange2023', 'Sur2023']	114	34	0.6496911148230234	0.1446666667858759	4.466987054625975	22	False	3.515556923701426	2.0623105	False
CellTypeFine	fin_bud_chondrocytes	tgfb2	27	27	7.304356098175049	3.4264712746005925e-103	1	1.0	['Farnsworth2020', 'Lange2023', 'Sur2023']	59	62	0.5247409691413244	0.0560000004867712	9.223525695641705	18	False	2.13570742952273	0.5890041	True
CellTypeFine	fin_bud_chondrocytes	cspg4	17	22	7.865530967712402	1.878722038818001e-111	1	1.0	['Farnsworth2020', 'Lange2023', 'Sur2023']	42	51	0.5681974589824677	0.0426666674514611	13.035056078304445	17	False	1.5586877127083745	0.21291919	False
CellTypeFine	fin_bud_chondrocytes	sox6	87	47	5.542926788330078	3.3072392512935466e-96	1	1.0	['Farnsworth2020', 'Lange2023', 'Sur2023']	158	44	0.5934369464715322	0.1726666688919067	3.422861452139216	34	False	3.183224614124586	0.5346086	False
CellTypeFine	fin_bud_chondrocytes	ier2b	116	59	4.937844753265381	9.579219407740125e-100	2	0.6666666666666666	['Farnsworth2020', 'Lange2023']	206	10	0.8232199549674988	0.3369999974966049	2.4385205948878084	40	False	4.750124475238075	0.35483816	False
CellTypeFine	fin_bud_chondrocytes	sema3bl	27	21	7.495263576507568	4.009165204978824e-120	1	1.0	['Farnsworth2020', 'Lange2023', 'Sur2023']	65	37	0.641241451104482	0.0780000016093254	8.129638455965168	21	False	2.511512889691624	0.88255143	True
CellTypeFine	fin_bud_chondrocytes	ppp1r1c	17	18	8.09434700012207	1.134589156686742e-117	1	1.0	['Farnsworth2020', 'Lange2023', 'Sur2023']	46	39	0.6335034171740214	0.0526666653652985	11.82304532720786	13	False	1.8187227671626247	0.95478827	True
CellTypeFine	fin_bud_chondrocytes	loxl1	14	16	8.393020629882812	1.1152987524835592e-117	1	1.0	['Farnsworth2020', 'Lange2023', 'Sur2023']	37	38	0.636043002208074	0.0440000010033448	14.156510844538037	14	False	1.7670765631401155	1.2636085	True
CellTypeFine	fin_bud_chondrocytes	tgfb3	40	27	6.81227970123291	8.12614239267937e-126	1	1.0	['Farnsworth2020', 'Lange2023', 'Sur2023']	90	35	0.6453313827514648	0.118666668732961	5.401097812739891	23	False	2.8447284470266214	0.6190493	True
CellTypeFine	fin_bud_chondrocytes	pmp22a	104	56	5.147315502166748	4.1000985341662045e-92	2	0.6666666666666666	['Farnsworth2020', 'Sur2023']	187	12	0.7908269762992859	0.2759999930858612	2.858581213227123	37	False	4.848214177095683	1.1353195	False
CellTypeFine	fin_bud_chondrocytes	sox5	102	57	5.143592834472656	1.5344315333332888e-91	2	0.6666666666666666	['Lange2023', 'Sur2023']	183	22	0.7039999961853027	0.2419999986886978	2.901234567858839	36	False	3.436841335026822	0.34940836	False
CellTypeFine	fin_bud_chondrocytes	zgc:162730	127	78	4.510815620422363	1.6683067986318438e-65	2	0.6666666666666666	['Farnsworth2020', 'Sur2023']	208	20	0.7242932617664337	0.2970000058412552	2.433869958220061	47	False	4.235144882274043	0.8299037	False
CellTypeFine	fin_bud_chondrocytes	gyg1a	69	69	4.99773645401001	1.7299441000241954e-53	1	1.0	['Farnsworth2020', 'Lange2023', 'Sur2023']	105	49	0.5726451675097147	0.1153333336114883	4.931047273393575	32	False	2.6160348387934613	-0.3528071	False
CellTypeFine	fin_bud_chondrocytes	mmp2	62	43	5.763932704925537	2.1119524598792945e-95	1	1.0	['Farnsworth2020', 'Lange2023', 'Sur2023']	109	27	0.6699296335379282	0.1393333325783411	4.780971286086871	28	False	2.915449726016225	0.23122191	False
CellTypeFine	fin_bud_chondrocytes	foxc1b	28	28	7.093009948730469	6.786319656126478e-113	1	1.0	['Farnsworth2020', 'Lange2023', 'Sur2023']	61	46	0.5782306889692942	0.0673333356777827	8.476546377021371	18	False	2.75497651140902	0.8595304	True
CellTypeFine	fin_bud_chondrocytes	bhmt	93	61	5.062334060668945	2.452103333862705e-74	1	1.0	['Farnsworth2020', 'Lange2023', 'Sur2023']	155	24	0.7028172016143799	0.205333337187767	3.4110687647817843	27	False	3.4686522641355504	1.6581813	False
CellTypeFine	fin_bud_chondrocytes	hand2	24	38	6.821741104125977	6.352595790718291e-82	1	1.0	['Farnsworth2020', 'Lange2023', 'Sur2023']	45	50	0.5724398891131083	0.0466666681071122	12.030207100368871	13	False	2.750200491239769	2.30091	True
CellTypeFine	fin_bud_chondrocytes	gyg1b	19	36	7.24462890625	1.1411846736471757e-74	1	1.0	['Farnsworth2020', 'Lange2023', 'Sur2023']	32	42	0.6025063494841257	0.0380000012616316	15.47452128105077	8	False	1.3895672472295906	0.73395187	True
CellTypeFine	fin_bud_chondrocytes	pcolceb	11	29	8.477970123291016	8.395338557830992e-64	1	1.0	['Farnsworth2020', 'Lange2023', 'Sur2023']	11	66	0.5156832933425903	0.0153333336735765	31.633670362007127	3	False	0.7120914959020792	0.57356507	True
CellTypeFine	fin_bud_chondrocytes	fgfr3	121	79	4.454327583312988	9.677662255407821e-67	2	0.6666666666666666	['Lange2023', 'Sur2023']	194	30	0.6649999916553497	0.2440000027418136	2.718367282457524	41	False	3.689818777430312	0.65969867	False
CellTypeFine	fin_bud_chondrocytes	cpn1	53	37	6.200258255004883	6.098856739688911e-112	1	1.0	['Farnsworth2020', 'Lange2023', 'Sur2023']	99	33	0.65608016649882	0.1286666691303253	5.067456200624712	31	False	3.620006206689789	1.4011002	False
CellTypeFine	fin_bud_chondrocytes	cthrc1a	39	54	5.830768585205078	1.5119553690859737e-63	1	1.0	['Farnsworth2020', 'Lange2023', 'Sur2023']	60	69	0.5086568892002106	0.061333334694306	8.176313551964773	15	False	2.8205348869024456	1.7665246	True
CellTypeFine	fin_bud_chondrocytes	cdc42se1	128	92	4.107869625091553	3.778648988967289e-58	2	0.6666666666666666	['Lange2023', 'Sur2023']	195	41	0.6240000128746033	0.2350000068545341	2.648305062380109	28	False	3.597816720278736	-0.20645802	False
CellTypeFine	fin_bud_chondrocytes	cebpd	142	134	3.453020572662353	7.888985738165928e-31	2	0.6666666666666666	['Farnsworth2020', 'Lange2023']	177	16	0.7476304769515991	0.2419999986886978	3.080783872392748	46	False	3.5616595629316	0.6068881	False
CellTypeFine	fin_bud_chondrocytes	cav2	52	63	5.457242965698242	2.240976111200194e-51	1	1.0	['Farnsworth2020', 'Lange2023', 'Sur2023']	72	61	0.5332336326440176	0.0679999987284342	7.7425165578135715	26	False	2.5469560581702986	0.4810413	False
CellTypeFine	fin_bud_chondrocytes	f13a1b	26	45	6.623979091644287	9.158715782880595e-65	1	1.0	['Farnsworth2020', 'Lange2023', 'Sur2023']	40	59	0.538353850444158	0.0380000012616316	13.82958546144398	15	False	2.664073302546393	1.8960755	True
CellTypeFine	fin_bud_chondrocytes	wisp3	10	32	8.463973999023438	7.644854680607339e-63	1	1.0	['Farnsworth2020', 'Lange2023', 'Sur2023']	3	65	0.5157282451788584	0.0093333333109815	50.00595931902375	3	False	0.841324112555876	0.4532654	False
CellTypeFine	fin_bud_chondrocytes	marveld1	64	50	5.711787700653076	1.4864513408278445e-78	1	1.0	['Farnsworth2020', 'Lange2023', 'Sur2023']	106	54	0.5489345192909241	0.1133333370089531	4.809922754619332	25	False	2.452871909715172	0.10564468	False
CellTypeFine	fin_bud_chondrocytes	epyc	18	34	7.404121398925781	2.324108708100648e-78	1	1.0	['Farnsworth2020', 'Lange2023', 'Sur2023']	33	60	0.5375151733557383	0.0346666667610406	15.09855622235963	7	False	2.581224071728099	1.5568379	True
CellTypeFine	fin_bud_chondrocytes	pmp22b	84	74	4.800115585327148	2.4461818191507097e-56	1	1.0	['Farnsworth2020', 'Lange2023', 'Sur2023']	126	56	0.5451475977897644	0.1293333346645037	4.19039073308164	31	False	2.978457090153765	1.63173	True
CellTypeFine	fin_bud_chondrocytes	samd10a	29	48	6.544568538665772	2.258623540780868e-61	1	1.0	['Farnsworth2020', 'Lange2023', 'Sur2023']	43	77	0.4844965835412343	0.0366666677097479	12.889289471592685	16	False	1.805139273949321	0.16292053	False
CellTypeFine	fin_bud_chondrocytes	loxl4	5	23	9.81279754638672	5.1243119943437356e-80	1	1.0	['Farnsworth2020', 'Lange2023', 'Sur2023']	1	73	0.492684264977773	0.008666667000701	51.07078426741822	2	False	0.7297159947529245	0.44399562	False
CellTypeFine	fin_bud_chondrocytes	ptgdsa	14	39	7.751473426818848	1.4157905077759974e-61	1	1.0	['Farnsworth2020', 'Lange2023', 'Sur2023']	14	90	0.4564965764681498	0.0166666669150193	25.896032266234	3	False	0.7431592967006191	0.4625589	False
CellTypeFine	fin_bud_chondrocytes	si:ch211-106h11.3	21	35	7.4495673179626465	1.9726370596960164e-72	1	1.0	['Farnsworth2020', 'Lange2023', 'Sur2023']	41	67	0.515163242816925	0.0440000003824631	11.470294187332453	4	False	1.3222732607645562	-0.045569163	False
CellTypeFine	fin_bud_chondrocytes	tuft1a	59	66	5.35277795791626	1.4389149052491708e-50	1	1.0	['Farnsworth2020', 'Lange2023', 'Sur2023']	78	76	0.4869794646898905	0.0733333341777324	6.564746087174322	25	False	1.8539106178626903	0.14632508	False
CellTypeFine	fin_bud_chondrocytes	gdf10a	50	60	5.562266826629639	4.266447591551314e-57	1	1.0	['Farnsworth2020', 'Lange2023', 'Sur2023']	72	78	0.482533723115921	0.0633333325386047	7.516068327810706	19	False	2.2076886023321123	0.93800694	True
CellTypeFine	fin_bud_chondrocytes	klf2b	47	68	5.190235137939453	3.738821329793501e-50	1	1.0	['Farnsworth2020', 'Lange2023', 'Sur2023']	59	58	0.5432746907075247	0.0546666656931241	9.777389824423285	23	False	2.853308927095937	0.45054233	False
CellTypeFine	fin_bud_chondrocytes	rock2b	42	44	6.403296947479248	2.0430813868778648e-72	1	1.0	['Farnsworth2020', 'Lange2023', 'Sur2023']	77	91	0.4553626626729965	0.0680000012119611	6.613951516770211	25	False	1.868401287512308	-0.009869021	False
CellTypeFine	fin_bud_chondrocytes	emilin1a	64	82	4.859163761138916	8.420188673336644e-42	2	0.6666666666666666	['Lange2023', 'Sur2023']	74	75	0.4870000183582306	0.0690000001341104	6.971428820332702	21	False	2.155355845736272	0.58768797	True
CellTypeFine	fin_bud_chondrocytes	CYTL1	22	55	6.9665374755859375	2.0682728348909777e-42	1	1.0	['Farnsworth2020', 'Lange2023', 'Sur2023']	24	100	0.444840669631958	0.0226666666567325	18.838338161370427	7	False	1.0815623299057917	0.37897456	False
CellTypeFine	fin_bud_chondrocytes	anxa1a	97	87	4.451990127563477	2.184742209937554e-46	1	1.0	['Farnsworth2020', 'Lange2023', 'Sur2023']	140	53	0.5603870848814646	0.1466666683554649	3.801718364296586	27	False	4.220915350267439	1.8133721	False
CellTypeFine	fin_bud_chondrocytes	fn1b	85	103	4.42310905456543	1.5470902393973495e-32	1	1.0	['Farnsworth2020', 'Lange2023', 'Sur2023']	99	97	0.4496422211329142	0.0899999986092249	4.952112395826248	26	False	3.657232593610549	2.2099786	False
CellTypeFine	fin_bud_chondrocytes	pdcd6	79	53	5.403738498687744	5.261797265775386e-87	1	1.0	['Farnsworth2020', 'Lange2023', 'Sur2023']	141	48	0.5753313700358073	0.1466666708389918	3.902921131500348	36	False	3.017538423389124	0.0328693	False
CellTypeFine	fin_bud_chondrocytes	tbx15	19	40	7.405272006988525	2.2944880993922167e-64	1	1.0	['Farnsworth2020', 'Lange2023', 'Sur2023']	28	108	0.4329501489798228	0.0246666663636763	16.90714886113732	8	False	1.6763037115341266	1.1446799	True
CellTypeFine	fin_bud_chondrocytes	tns2a	55	51	5.829741954803467	1.4184841495356767e-68	1	1.0	['Farnsworth2020', 'Lange2023', 'Sur2023']	89	64	0.522942324479421	0.0906666653851668	5.715734528772371	29	False	2.136886373518992	0.1685711	False
CellTypeFine	fin_bud_chondrocytes	meltf	11	30	8.454902648925781	3.483500292959428e-64	1	1.0	['Farnsworth2020', 'Lange2023', 'Sur2023']	10	94	0.4527702927589416	0.0119999999490877	34.905407272004325	5	False	0.5618912050352608	0.06285439	False
CellTypeFine	fin_bud_chondrocytes	tbx5a	14	31	7.751256942749023	5.97294234777383e-73	1	1.0	['Farnsworth2020', 'Lange2023', 'Sur2023']	22	80	0.4804633458455403	0.0233333328117926	19.78616532184232	6	False	1.422860663628745	0.8647334	True
CellTypeFine	fin_bud_chondrocytes	loxl2a	61	71	5.365911483764648	7.438157680428162e-42	1	1.0	['Farnsworth2020', 'Lange2023', 'Sur2023']	79	99	0.4452942411104838	0.0686666667461395	6.406137424900044	24	False	1.9319521433161648	0.7762977	True
CellTypeFine	fin_bud_chondrocytes	prss1	147	158	3.270665645599365	1.9662424025192808e-19	2	0.6666666666666666	['Farnsworth2020', 'Lange2023']	164	43	0.6012492775917053	0.1879999935626983	3.186504222773514	33	False	2.1022172630260654	0.8737322	True
CellTypeFine	fin_bud_chondrocytes	rbp4	139	119	3.83899450302124	8.102830042691244e-35	1	1.0	['Farnsworth2020', 'Lange2023', 'Sur2023']	187	57	0.5438514153162638	0.1926666647195816	2.8133464068541576	28	False	3.754334382429734	2.0331583	False
CellTypeFine	fin_bud_chondrocytes	si:dkey-264d12.4	44	66	5.614790916442871	2.864508126883427e-43	1	1.0	['Farnsworth2020', 'Lange2023', 'Sur2023']	57	146	0.3801564127206802	0.0420000006755193	8.864102482158321	9	False	1.7048273576421562	-0.11762322	False
CellTypeFine	fin_bud_chondrocytes	eps8l2	30	47	6.638027191162109	5.241113444925195e-60	1	1.0	['Farnsworth2020', 'Lange2023', 'Sur2023']	45	74	0.4898787935574849	0.0373333332439263	12.805533774844926	17	False	1.4467506108626076	0.33544603	False
CellTypeFine	fin_bud_chondrocytes	prss59.2	160	181	2.99957537651062	8.566055887153771e-15	2	0.6666666666666666	['Farnsworth2020', 'Lange2023']	162	47	0.5769178867340088	0.1739999949932098	3.302388018676415	37	False	1.5978644764630292	0.74161446	True
CellTypeFine	fin_bud_chondrocytes	creb3l2	115	107	4.0649847984313965	5.34093628297905e-40	2	0.6666666666666666	['Lange2023', 'Sur2023']	155	82	0.4759999960660934	0.138000002130866	3.4316545953503392	29	False	2.8931543173499854	-0.15305161	False
CellTypeFine	fin_bud_chondrocytes	itga9	47	46	6.149746894836426	8.378719082708874e-71	1	1.0	['Farnsworth2020', 'Lange2023', 'Sur2023']	81	70	0.5029873053232828	0.0786666696270306	6.326200250151806	23	False	2.1579251172339924	0.49326995	False
CellTypeFine	fin_bud_chondrocytes	il16	34	66	6.108093738555908	1.70964690546129e-37	2	0.6666666666666666	['Lange2023', 'Sur2023']	34	118	0.4189999848604202	0.0279999990016222	14.482758597230513	9	False	0.8739084754023341	0.05413077	False
CellTypeFine	fin_bud_chondrocytes	abtb2a	16	42	7.254223823547363	4.248878902181274e-54	1	1.0	['Farnsworth2020', 'Lange2023', 'Sur2023']	16	154	0.370201364159584	0.0120000005699694	28.55394983728507	6	False	1.0219544423031948	0.37413752	False
CellTypeFine	fin_bud_chondrocytes	si:dkey-164f24.2	43	66	5.732304096221924	3.204201381112979e-42	1	1.0	['Farnsworth2020', 'Lange2023', 'Sur2023']	56	122	0.4160469273726145	0.0439999997615814	9.267709546271304	14	False	1.792747778335784	0.70152175	True
CellTypeFine	fin_bud_chondrocytes	serpinh1b	99	100	4.042534828186035	4.7984789067282135e-49	2	0.6666666666666666	['Farnsworth2020', 'Sur2023']	136	79	0.4815542548894882	0.1170000024139881	4.089442754386627	43	False	4.265166359844124	1.4567804	False
CellTypeFine	fin_bud_chondrocytes	LOC566587	83	109	4.505148887634277	1.5768457299840176e-28	2	0.6666666666666666	['Farnsworth2020', 'Lange2023']	90	83	0.473873883485794	0.0879999995231628	5.33566164078692	21	False	1.947013455017113	0.008122769	False
CellTypeFine	fin_bud_chondrocytes	hoxa13b	21	49	6.75189208984375	1.1063701468838385e-52	1	1.0	['Farnsworth2020', 'Lange2023', 'Sur2023']	27	120	0.4171221852302551	0.0239999995877345	16.724887685013947	6	False	1.4867018145717217	0.90634716	True
CellTypeFine	fin_bud_chondrocytes	palld	69	78	4.937225818634033	1.1012680641938564e-47	1	1.0	['Farnsworth2020', 'Lange2023', 'Sur2023']	96	88	0.4688523908456166	0.0913333346446355	5.088653980211411	28	False	2.579057407663884	0.029789086	False
CellTypeFine	fin_bud_chondrocytes	bicdl2	29	55	6.459082126617432	6.123284101638175e-49	1	1.0	['Farnsworth2020', 'Lange2023', 'Sur2023']	36	109	0.4325004915396372	0.0293333331743876	14.29122507069779	15	False	1.7074430819731148	0.013610223	False
CellTypeFine	fin_bud_chondrocytes	fkbp14	119	79	4.466516494750977	1.3451215914474588e-65	2	0.6666666666666666	['Farnsworth2020', 'Sur2023']	190	68	0.5098797529935837	0.1840000003576278	2.761512173005351	37	False	3.673512844223517	0.34497315	False
CellTypeFine	fin_bud_chondrocytes	sept8b	43	65	5.471049785614014	8.900762197520468e-47	1	1.0	['Farnsworth2020', 'Lange2023', 'Sur2023']	57	104	0.435478001832962	0.0460000000894069	9.286765978780007	16	False	1.4492412310685778	0.46317706	False
CellTypeFine	fin_bud_chondrocytes	rrbp1b	112	90	4.279896259307861	5.235671838991218e-51	1	1.0	['Farnsworth2020', 'Lange2023', 'Sur2023']	165	85	0.4710772236188252	0.1480000043908755	3.168303420853688	35	False	3.430263707367431	0.7713444	False
CellTypeFine	fin_bud_chondrocytes	acanb	16	52	8.086405754089355	1.414875256083637e-38	2	0.6666666666666666	['Lange2023', 'Sur2023']	6	93	0.453000009059906	0.0100000002421438	41.272727187815285	3	False	0.4551659718781735	0.06854072	False
CellTypeFine	fin_bud_chondrocytes	CU929237.1	64	89	4.9452972412109375	1.5932922537755889e-32	1	1.0	['Farnsworth2020', 'Lange2023', 'Sur2023']	67	174	0.337653969724973	0.0413333338995774	7.999699965240706	16	False	1.874189814038713	0.4670725	False
CellTypeFine	fin_bud_chondrocytes	LO018188.1	118	126	3.859996318817138	5.256789751108202e-29	2	0.6666666666666666	['Lange2023', 'Sur2023']	142	86	0.4709999859333038	0.125	3.7460316343913	25	False	2.353890980903008	0.3868991	False
CellTypeFine	fin_bud_chondrocytes	klf15	122	143	3.653661012649536	5.625024876758856e-20	2	0.6666666666666666	['Farnsworth2020', 'Lange2023']	132	81	0.4780088067054748	0.1169999986886978	4.059396712106531	30	False	1.9775491155852567	-0.24386886	False
CellTypeFine	fin_bud_chondrocytes	adgrg6	43	73	5.734830856323242	1.4979520021588718e-34	1	1.0	['Farnsworth2020', 'Lange2023', 'Sur2023']	49	150	0.3768563121557235	0.0333333344509204	11.0055232967794	13	False	1.1719381789439305	0.33994645	False
CellTypeFine	fin_bud_chondrocytes	fam129ba	57	67	5.482903003692627	3.703126588885914e-45	1	1.0	['Farnsworth2020', 'Lange2023', 'Sur2023']	75	119	0.417216032743454	0.0626666670044263	6.568838175781657	15	False	2.167092761474969	-0.046971597	False
CellTypeFine	fin_bud_chondrocytes	tnxba	32	78	6.897778034210205	3.911251039156965e-27	1	1.0	['Farnsworth2020', 'Lange2023', 'Sur2023']	19	198	0.3082346071799596	0.0139999998112519	20.615640738074763	3	False	1.3846949651500926	1.2940949	True
CellTypeFine	fin_bud_chondrocytes	slc35d1a	88	95	4.343446731567383	2.95518958686475e-39	2	0.6666666666666666	['Farnsworth2020', 'Sur2023']	111	151	0.3730205297470093	0.0820000022649765	4.506271319763983	16	False	2.5021436772054217	-0.3160851	False
CellTypeFine	fin_bud_chondrocytes	iqgap1	130	131	3.5964577198028564	3.3035284209024034e-29	2	0.6666666666666666	['Lange2023', 'Sur2023']	159	87	0.4689999967813492	0.1349999979138374	3.4558823822858944	42	False	2.917593732561101	-0.12300194	False
CellTypeFine	fin_bud_chondrocytes	apoa1b	189	207	2.433713436126709	2.095887733224787e-12	2	0.6666666666666666	['Farnsworth2020', 'Lange2023']	201	55	0.5462052971124649	0.2140000015497207	2.545140898456778	32	False	3.166254021575072	2.8066847	False
CellTypeFine	fin_bud_chondrocytes	ctrb1	171	203	2.696938991546631	5.59160961926342e-10	2	0.6666666666666666	['Farnsworth2020', 'Lange2023']	168	63	0.5229911953210831	0.1679999977350235	3.1005396588386542	35	False	1.5964691534127802	0.77471095	True
CellTypeFine	fin_bud_chondrocytes	sema3d	36	64	6.1590895652771	3.3599725530429824e-36	2	0.6666666666666666	['Lange2023', 'Sur2023']	41	135	0.3959999829530716	0.031000000424683	12.406249302635851	10	False	1.5045110670598167	0.3008933	False
CellTypeFine	fin_bud_chondrocytes	znf385c	49	70	5.31680154800415	1.0451281691855774e-43	1	1.0	['Farnsworth2020', 'Lange2023', 'Sur2023']	61	125	0.4111827909946441	0.0466666656235853	8.647191608693033	19	False	1.7206695799520757	0.5747026	True
CellTypeFine	fin_bud_chondrocytes	apoa2	190	196	2.539437770843506	7.991263557784587e-15	2	0.6666666666666666	['Farnsworth2020', 'Lange2023']	214	52	0.5646715611219406	0.2469999939203262	2.28093377011804	37	False	2.9453326856950124	2.5183914	True
CellTypeFine	fin_bud_chondrocytes	fbp1a	103	108	4.087404727935791	8.356628866915812e-37	1	1.0	['Farnsworth2020', 'Lange2023', 'Sur2023']	134	101	0.440586507320404	0.1106666699051857	3.954505921017863	29	False	2.580274210327957	-0.20276242	False
CellTypeFine	fin_bud_chondrocytes	fzd9b	65	93	4.686728000640869	3.0420737976890136e-35	1	1.0	['Farnsworth2020', 'Lange2023', 'Sur2023']	66	149	0.3774369458357493	0.0460000013311704	8.051849683348198	17	False	2.264665227797312	0.12693036	False
CellTypeFine	fin_bud_chondrocytes	mob2b	84	99	4.456449031829834	1.4618645900096827e-34	1	1.0	['Farnsworth2020', 'Lange2023', 'Sur2023']	101	136	0.3945004940032959	0.0826666677991549	4.727097473903349	11	False	2.318806798307575	-0.3450535	False
CellTypeFine	fin_bud_chondrocytes	fam169ab	111	171	3.446959972381592	1.3200238083312133e-12	2	0.6666666666666666	['Farnsworth2020', 'Lange2023']	83	121	0.4164926707744598	0.0680000018328428	6.05061825629895	24	False	1.9860333060109023	-0.037017774	False
CellTypeFine	fin_bud_chondrocytes	CELA1	172	201	2.7420477867126465	6.547086381279431e-10	2	0.6666666666666666	['Farnsworth2020', 'Lange2023']	173	71	0.5002610087394714	0.163000002503395	3.0564695188287847	34	False	1.8620352253627293	1.5650584	True
CellTypeFine	fin_bud_chondrocytes	cyp1b1	35	77	5.726888179779053	4.101409826060756e-33	1	1.0	['Farnsworth2020', 'Lange2023', 'Sur2023']	26	162	0.3605043937762578	0.018000000466903	19.02654657330028	12	False	1.4293877746058845	1.1154311	True
CellTypeFine	fin_bud_chondrocytes	sox10	68	98	4.689213752746582	2.5505410262391133e-30	1	1.0	['Farnsworth2020', 'Lange2023', 'Sur2023']	68	166	0.3529462317625682	0.0453333320717016	7.639127512237407	10	False	2.1128433213944624	1.3586831	True
CellTypeFine	fin_bud_chondrocytes	CR848683.2	25	58	6.5448174476623535	3.111559989490983e-44	1	1.0	['Farnsworth2020', 'Lange2023', 'Sur2023']	26	139	0.392250249783198	0.0213333337257305	17.6082198301693	8	False	1.083962317824945	0.31508234	False
CellTypeFine	fin_bud_chondrocytes	gcnt4a	68	96	4.869960308074951	4.1272401485363837e-29	1	1.0	['Farnsworth2020', 'Lange2023', 'Sur2023']	70	144	0.3845825990041097	0.0499999995032946	7.560443191361225	18	False	1.9069380899302977	0.054868944	False
CellTypeFine	fin_bud_chondrocytes	stk35	146	131	3.6283175945281982	5.112420717375385e-29	1	1.0	['Farnsworth2020', 'Lange2023', 'Sur2023']	189	89	0.4602307031551997	0.1693333387374878	2.70781226138022	21	False	2.507560862662824	-0.21610904	False
CellTypeFine	fin_bud_chondrocytes	lpin1	183	221	2.319737195968628	8.797038360865835e-08	2	0.6666666666666666	['Farnsworth2020', 'Lange2023']	174	72	0.4969354718923569	0.1609999984502792	3.073675781825284	40	False	1.7692538341130668	0.011961518	False
CellTypeFine	fin_bud_chondrocytes	fgfrl1b	58	81	5.20120906829834	1.2851013008681928e-35	1	1.0	['Farnsworth2020', 'Lange2023', 'Sur2023']	62	163	0.358995109796524	0.0433333329856395	8.120190510222487	15	False	1.849078809420406	0.42495057	False
CellTypeFine	fin_bud_chondrocytes	gstz1	166	183	2.9370594024658203	5.0319084512014684e-14	2	0.6666666666666666	['Farnsworth2020', 'Lange2023']	175	92	0.4531437009572983	0.1499999985098838	3.0075742082048547	31	False	2.065032621525979	-0.3197362	False
CellTypeFine	fin_bud_chondrocytes	cbx7a	138	187	3.219488382339477	2.9763936748016053e-10	2	0.6666666666666666	['Farnsworth2020', 'Lange2023']	115	102	0.4404692053794861	0.0990000031888485	4.414691913017024	19	False	1.6534191712851212	0.2111168	False
CellTypeFine	fin_bud_chondrocytes	rgcc	168	157	3.0036981105804443	1.1229569722641264e-27	2	0.6666666666666666	['Farnsworth2020', 'Sur2023']	208	105	0.4340029209852218	0.1790000051259994	2.4166828255405948	39	False	4.187914907672477	0.945132	False
CellTypeFine	fin_bud_chondrocytes	tmem45a	54	62	5.406923294067383	1.6618512693604457e-56	1	1.0	['Farnsworth2020', 'Lange2023', 'Sur2023']	76	131	0.4000136752923329	0.0593333343664805	6.646635388265973	21	False	2.326013203270768	0.06496952	False
CellTypeFine	fin_bud_chondrocytes	nog3	26	41	6.709778308868408	1.019395203298836e-65	1	1.0	['Farnsworth2020', 'Lange2023', 'Sur2023']	44	142	0.3868680248657862	0.0326666670540968	11.520832289176278	9	False	1.4955562607917523	0.73827446	True
CellTypeFine	fin_bud_chondrocytes	ecrg4a	56	83	5.321220874786377	2.5297953639757303e-31	1	1.0	['Farnsworth2020', 'Lange2023', 'Sur2023']	58	126	0.4066979388395945	0.0460000000894069	8.674424214128523	9	False	2.005949470631765	1.0263592	True
CellTypeFine	fin_bud_chondrocytes	prss59.1	179	214	2.650264978408813	7.946289753050405e-08	2	0.6666666666666666	['Farnsworth2020', 'Lange2023']	173	84	0.4711994081735611	0.1569999977946281	2.988603890914836	27	False	1.6361750389762384	0.7016078	True
CellTypeFine	fin_bud_chondrocytes	itih1	25	80	7.480681419372559	2.7650065475303303e-22	1	1.0	['Farnsworth2020', 'Lange2023', 'Sur2023']	4	189	0.3157067447900772	0.006000000052154	45.243820347204014	2	False	0.407677024191461	0.31014156	False
CellTypeFine	fin_bud_chondrocytes	cobll1b	63	82	5.125356674194336	2.407012435466902e-35	2	0.6666666666666666	['Lange2023', 'Sur2023']	71	112	0.4280000030994415	0.0549999997019767	7.660714381830577	23	False	1.9364665952631983	-0.18703486	False
CellTypeFine	fin_bud_chondrocytes	pdlim4	126	145	3.5537333488464355	1.4073091108078478e-20	1	1.0	['Farnsworth2020', 'Lange2023', 'Sur2023']	138	159	0.3645904113849004	0.0946666672825813	3.8215025334269774	26	False	2.305750475418352	0.04814137	False
CellTypeFine	fin_bud_chondrocytes	csgalnact1a	51	86	5.49498176574707	2.4998451069705108e-28	2	0.6666666666666666	['Lange2023', 'Sur2023']	48	180	0.3299999982118606	0.0290000010281801	11.033332895586902	12	False	1.1302705124067762	0.2283937	False
CellTypeFine	fin_bud_chondrocytes	atl3	154	125	3.593382835388184	9.015147681577452e-36	2	0.6666666666666666	['Lange2023', 'Sur2023']	207	107	0.4339999854564667	0.1830000057816505	2.364130281455932	24	False	3.051015208336971	-0.5017772	False
CellTypeFine	fin_bud_chondrocytes	loxl3b	71	94	4.893130302429199	2.479624140612301e-30	1	1.0	['Farnsworth2020', 'Lange2023', 'Sur2023']	82	165	0.3543284436066945	0.0573333327968915	6.091344803560226	17	False	1.6479043502148658	0.19210199	False
CellTypeFine	fin_bud_chondrocytes	csrnp1a	98	165	3.7533464431762695	1.1427084911641711e-11	2	0.6666666666666666	['Farnsworth2020', 'Lange2023']	63	158	0.3646832853555679	0.0449999999254941	7.949636651040478	9	False	1.8711467011766183	-0.10507595	False
CellTypeFine	fin_bud_chondrocytes	slc7a1	83	84	4.760298728942871	1.741959520292101e-39	1	1.0	['Farnsworth2020', 'Lange2023', 'Sur2023']	115	115	0.4215268741051356	0.0946666647990544	4.416657306833506	20	False	2.1072437386499714	-0.2995857	False
CellTypeFine	fin_bud_chondrocytes	arpc1b	71	72	4.879813194274902	1.6130490937787096e-53	1	1.0	['Farnsworth2020', 'Lange2023', 'Sur2023']	104	110	0.4321935474872589	0.0873333339889844	4.90407785968183	28	False	2.58385200640397	0.90893364	True
CellTypeFine	fin_bud_chondrocytes	palm2	161	144	3.3695144653320312	5.537971256680349e-26	2	0.6666666666666666	['Lange2023', 'Sur2023']	203	98	0.4490000009536743	0.181999996304512	2.459016448311148	30	False	2.707090648537336	0.13173999	False
CellTypeFine	fin_bud_chondrocytes	fabp10a	181	213	2.611180543899536	4.145943141891109e-08	2	0.6666666666666666	['Farnsworth2020', 'Lange2023']	176	95	0.4500879794359207	0.1500000059604644	2.987337494238422	29	False	1.5846071963558388	0.7833599	True
CellTypeFine	fin_bud_chondrocytes	kcnk5b	81	76	5.028066635131836	1.8859603586738482e-45	1	1.0	['Farnsworth2020', 'Lange2023', 'Sur2023']	121	153	0.371530791123708	0.0866666647295157	4.249400753103864	26	False	2.2824257478062435	-0.32655174	False
CellTypeFine	fin_bud_chondrocytes	thbs1b	92	97	4.334940433502197	6.146833520439055e-38	1	1.0	['Farnsworth2020', 'Lange2023', 'Sur2023']	118	133	0.3981935481230418	0.091333333402872	4.323395824791317	25	False	2.820413694923575	1.1470469	True
CellTypeFine	fin_bud_chondrocytes	igfbp3	75	111	4.696413516998291	2.650837934632887e-24	1	1.0	['Farnsworth2020', 'Lange2023', 'Sur2023']	73	202	0.2994486739238103	0.0446666665375232	6.579168060732841	10	False	1.6008083006724192	0.54863	True
CellTypeFine	fin_bud_chondrocytes	itga10	70	122	4.708913326263428	3.4095772936132208e-18	2	0.6666666666666666	['Lange2023', 'Sur2023']	53	191	0.3149999976158142	0.0319999996572732	9.575757602960064	7	False	1.486973288252495	0.37083587	False
CellTypeFine	fin_bud_chondrocytes	sema5bb	107	129	4.055191993713379	1.3151724278003432e-23	2	0.6666666666666666	['Lange2023', 'Sur2023']	120	141	0.3900000005960464	0.0930000003427267	4.159574459260098	18	False	2.0601644386848736	0.42638654	False
CellTypeFine	fin_bud_chondrocytes	aes	156	155	3.287153720855713	5.448956531424392e-20	2	0.6666666666666666	['Lange2023', 'Sur2023']	181	127	0.4059999883174896	0.1459999978542328	2.7687074439353148	9	False	2.0594759329150283	-0.18531087	False
CellTypeFine	fin_bud_chondrocytes	iqsec1b	157	157	3.116852283477783	3.415786270159954e-24	2	0.6666666666666666	['Lange2023', 'Sur2023']	182	96	0.449999988079071	0.1520000025629997	2.947712291007093	43	False	2.5881208912985736	0.2798997	False
CellTypeFine	fin_bud_chondrocytes	cyp26b1	115	132	3.735630989074707	2.4554379883368742e-27	1	1.0	['Farnsworth2020', 'Lange2023', 'Sur2023']	130	148	0.3781857291857401	0.093999999264876	3.991428759157211	24	False	3.2132962395653464	2.1056364	False
CellTypeFine	fin_bud_chondrocytes	prelp	60	114	5.573869705200195	5.318727111195201e-15	1	1.0	['Farnsworth2020', 'Lange2023', 'Sur2023']	31	204	0.2972121288379033	0.0186666666219631	15.163328619445268	6	False	0.8078480619620225	0.4711279	False
CellTypeFine	fin_bud_chondrocytes	si:ch211-218g4.2	77	102	4.750836849212647	2.366053281608377e-28	2	0.6666666666666666	['Lange2023', 'Sur2023']	90	123	0.4150000065565109	0.0770000033080577	5.333333191199187	20	False	1.6433408696145897	0.007188785	False
CellTypeFine	fin_bud_chondrocytes	nfe2l2a	195	222	2.1325786113739014	1.0545835499961041e-08	2	0.6666666666666666	['Farnsworth2020', 'Lange2023']	205	103	0.4397566020488739	0.1770000010728836	2.476160670742931	42	False	2.7602626404547417	0.02724314	False
CellTypeFine	fin_bud_chondrocytes	fam198a	80	110	4.55984354019165	3.5522365067475176e-27	1	1.0	['Farnsworth2020', 'Lange2023', 'Sur2023']	85	177	0.3325532774130503	0.0599999999006589	5.468086523873048	19	False	1.7164229227947168	0.1160869	False
CellTypeFine	fin_bud_chondrocytes	atp10a	162	142	3.451254606246948	3.3713074943235246e-24	2	0.6666666666666666	['Farnsworth2020', 'Lange2023']	210	113	0.427436962723732	0.1899999938905239	2.243125531036931	10	False	2.650447161020098	-0.27249423	False
CellTypeFine	fin_bud_chondrocytes	rcn3	102	101	4.315639495849609	1.7511807730031933e-35	2	0.6666666666666666	['Lange2023', 'Sur2023']	139	116	0.4200000017881393	0.1099999994039535	3.792792829268649	24	False	2.8418374611662776	0.7783006	True
CellTypeFine	fin_bud_chondrocytes	copz2	120	118	3.861151695251465	8.82301440237084e-35	2	0.6666666666666666	['Lange2023', 'Sur2023']	153	117	0.4199999868869781	0.118000004440546	3.537814883841582	32	False	2.958364180575705	0.25870478	False
CellTypeFine	fin_bud_chondrocytes	papss2b	106	91	4.420376300811768	9.899746378347249e-46	1	1.0	['Farnsworth2020', 'Lange2023', 'Sur2023']	157	128	0.4046392937501271	0.118666668732961	3.3897433432806654	26	False	2.768901406468599	0.17695206	False
CellTypeFine	fin_bud_chondrocytes	tpm1	173	164	2.961583375930786	3.415786270159954e-24	1	1.0	['Farnsworth2020', 'Lange2023', 'Sur2023']	213	129	0.4031710525353749	0.1780000030994415	2.257938801882825	28	False	3.363011030812141	0.4161428	False
CellTypeFine	fin_bud_chondrocytes	cyr61	168	192	2.6662187576293945	4.127105754572181e-13	2	0.6666666666666666	['Farnsworth2020', 'Sur2023']	173	145	0.383800595998764	0.1259999983012676	3.0299259932739955	31	False	3.4540060474452017	1.1722132	False
CellTypeFine	fin_bud_chondrocytes	myl9a	96	131	4.040614604949951	2.1325984001298654e-21	2	0.6666666666666666	['Farnsworth2020', 'Sur2023']	92	193	0.313307911157608	0.0600000005215406	5.152588663447928	17	False	2.6305881222125684	1.523268	True
CellTypeFine	fin_bud_chondrocytes	stard8	128	137	3.7547526359558105	1.2495451944501628e-23	2	0.6666666666666666	['Lange2023', 'Sur2023']	150	143	0.3849999904632568	0.1089999973773956	3.5090909060564908	17	False	2.3886691084677403	-0.086886995	False
CellTypeFine	fin_bud_chondrocytes	si:ch211-263k4.2	73	106	4.716329097747803	1.1594694866258065e-27	2	0.6666666666666666	['Lange2023', 'Sur2023']	73	138	0.392999991774559	0.0529999993741512	7.296296228535871	22	False	1.97447514166098	0.9199903	True
CellTypeFine	fin_bud_chondrocytes	fsta	137	133	3.81510853767395	5.0891752155115165e-25	1	1.0	['Farnsworth2020', 'Lange2023', 'Sur2023']	168	160	0.3618299067020416	0.1166666646798451	3.083540335652854	29	False	3.0811075217146624	1.6903894	False
CellTypeFine	fin_bud_chondrocytes	SCARF2	136	140	3.545579671859741	2.396648160902748e-24	2	0.6666666666666666	['Lange2023', 'Sur2023']	160	114	0.4249999821186065	0.1270000021904707	3.32812480334724	28	False	2.371608082545699	0.031448178	False
CellTypeFine	fin_bud_chondrocytes	elovl1b	151	163	3.068507671356201	2.013830227927357e-20	2	0.6666666666666666	['Lange2023', 'Sur2023']	166	140	0.3910000026226043	0.123999997973442	3.1360000718231213	33	False	2.833798682883994	0.5840284	True
CellTypeFine	fin_bud_chondrocytes	enox2	128	159	3.444939613342285	6.456887042442516e-16	2	0.6666666666666666	['Farnsworth2020', 'Lange2023']	128	147	0.3788416385650635	0.0969999972730875	3.8759351952489753	9	False	2.1025322514699405	0.0240249	False
CellTypeFine	fin_bud_chondrocytes	si:dkey-204f11.64	143	149	3.2860984802246094	2.148845974609631e-24	1	1.0	['Farnsworth2020', 'Lange2023', 'Sur2023']	165	137	0.3934819201628367	0.1233333324392636	3.1727768605859543	36	False	2.8440485692986264	0.36417803	False
CellTypeFine	fin_bud_chondrocytes	pxylp1	104	108	4.438577175140381	3.78632784991656e-30	2	0.6666666666666666	['Lange2023', 'Sur2023']	135	171	0.3410000056028366	0.0900000017136335	3.7582417490394233	11	False	2.056561480034824	-0.09130156	False
CellTypeFine	fin_bud_chondrocytes	CU571079.1	33	61	6.354669570922852	2.1702162282383703e-40	1	1.0	['Farnsworth2020', 'Lange2023', 'Sur2023']	38	164	0.3584222793579101	0.0266666666915019	12.99116671211823	8	False	1.1706120211901605	0.12718876	False
CellTypeFine	fin_bud_chondrocytes	lrp1aa	109	116	4.079204082489014	3.806838212638564e-30	2	0.6666666666666666	['Lange2023', 'Sur2023']	135	106	0.4340000078082084	0.1100000031292438	3.918918878783384	27	False	1.9240790218549857	0.14942382	False
CellTypeFine	fin_bud_chondrocytes	KCTD15	112	130	3.999939441680908	6.1353091781135054e-24	2	0.6666666666666666	['Lange2023', 'Sur2023']	125	167	0.3519999980926513	0.0839999988675117	4.152941209362453	25	False	2.183594398017255	-0.003863549	False
CellTypeFine	fin_bud_chondrocytes	sox9b	167	186	2.8131375312805176	1.6174017016092395e-14	1	1.0	['Farnsworth2020', 'Lange2023', 'Sur2023']	178	182	0.3237966696421305	0.1086666683355967	2.961671714583352	34	False	3.043428576521574	0.6052558	False
CellTypeFine	fin_bud_chondrocytes	aoc2	183	211	2.570039987564087	4.1857837130863e-09	2	0.6666666666666666	['Farnsworth2020', 'Lange2023']	184	132	0.3986334204673767	0.1359999999403953	2.9170322674543456	40	False	2.7799765896685447	0.46787375	False
CellTypeFine	fin_bud_chondrocytes	frya	46	88	5.734594821929932	3.9566663245490967e-25	2	0.6666666666666666	['Lange2023', 'Sur2023']	37	170	0.3439999893307686	0.0239999992772936	13.79999997216463	9	False	0.8463566115013434	-0.042474058	False
CellTypeFine	fin_bud_chondrocytes	apoda.2	171	226	2.476406574249268	0.00039106655806	2	0.6666666666666666	['Farnsworth2020', 'Lange2023']	145	155	0.3692170083522796	0.0989999994635582	3.7021701033827847	28	False	1.656175991728716	1.0619987	True
CellTypeFine	fin_bud_chondrocytes	zgc:66479	114	141	3.6363718509674072	5.9970885360307236e-21	2	0.6666666666666666	['Lange2023', 'Sur2023']	119	180	0.3299999982118606	0.0759999994188547	4.298701307922476	27	False	2.5490353740787817	0.020469453	False
CellTypeFine	fin_bud_chondrocytes	ninj2	66	156	6.146764755249023	3.1003816252915243e-06	2	0.6666666666666666	['Farnsworth2020', 'Lange2023']	5	195	0.3106832876801491	0.0060000002849847	44.52618214155258	3	False	0.3591934978290688	0.42065373	False
CellTypeFine	fin_bud_chondrocytes	si:dkey-262k9.2	80	113	4.358759880065918	4.781815575147627e-28	1	1.0	['Farnsworth2020', 'Lange2023', 'Sur2023']	82	161	0.3613098760445912	0.0573333327968915	6.211026503596209	23	False	2.2015809578239733	0.06106278	False
CellTypeFine	fin_bud_chondrocytes	hvcn1	158	171	3.014775037765503	9.676016503341693e-19	2	0.6666666666666666	['Farnsworth2020', 'Sur2023']	169	203	0.2981612831354141	0.0950000025331974	3.116263283763584	38	False	2.697982013651383	-0.32281515	False
CellTypeFine	fin_bud_chondrocytes	CR855337.1	60	98	5.110652446746826	2.321885010191708e-26	1	1.0	['Farnsworth2020', 'Lange2023', 'Sur2023']	47	196	0.3102052758137385	0.0253333331396182	11.81792195328032	14	False	1.2259047961430352	0.20111538	False
CellTypeFine	fin_bud_chondrocytes	LOC100330861	63	138	5.455782890319824	1.1479718396758323e-09	2	0.6666666666666666	['Farnsworth2020', 'Lange2023']	15	223	0.2735659778118133	0.0099999997764825	24.96054394462997	3	False	0.7744404188228409	0.24851017	False
CellTypeFine	fin_bud_chondrocytes	pdlim5a	78	99	4.5849928855896	6.647793869935108e-32	1	1.0	['Farnsworth2020', 'Lange2023', 'Sur2023']	94	168	0.3499315877755483	0.0686666661252578	5.03729555745624	18	False	1.7237840564408953	0.42564407	False
CellTypeFine	fin_bud_chondrocytes	grasp	108	121	4.0265421867370605	2.75747654308752e-29	1	1.0	['Farnsworth2020', 'Lange2023', 'Sur2023']	129	176	0.3339315752188365	0.0833333333333333	3.971520654768813	21	False	2.4397430463198053	0.39301264	False
CellTypeFine	fin_bud_chondrocytes	tmem178b	177	188	2.65505313873291	7.578121640991328e-15	2	0.6666666666666666	['Lange2023', 'Sur2023']	196	134	0.3980000019073486	0.147000003606081	2.695945893145604	36	False	2.382974798078278	0.49371117	False
CellTypeFine	fin_bud_chondrocytes	chad	76	173	5.211086750030518	2.230516270422953e-05	2	0.6666666666666666	['Farnsworth2020', 'Lange2023']	17	185	0.3206774145364761	0.0139999995008111	21.44516168277752	3	False	0.9055687701897068	0.8171301	True
CellTypeFine	fin_bud_chondrocytes	slc35a2	82	105	4.549560546875	3.9340297629139164e-29	1	1.0	['Farnsworth2020', 'Lange2023', 'Sur2023']	93	192	0.3145571897427241	0.0620000002284844	5.008844263464778	13	False	1.9853932599799824	-0.3826554	False
CellTypeFine	fin_bud_chondrocytes	GNAZ	133	123	3.909690618515015	1.6683359846903604e-30	2	0.6666666666666666	['Lange2023', 'Sur2023']	171	111	0.42900001257658	0.1380000002682209	3.0935252643656974	41	False	1.8270337350582253	0.057423763	False
CellTypeFine	fin_bud_chondrocytes	stard13b	101	127	4.178592205047607	6.0568208183157704e-24	1	1.0	['Farnsworth2020', 'Lange2023', 'Sur2023']	112	172	0.3404672642548879	0.0726666674017906	4.6353021834484105	26	False	2.0447500765818973	-0.1224757	False
CellTypeFine	fin_bud_chondrocytes	cd99	144	163	3.2862582206726074	7.500015440773571e-16	1	1.0	['Farnsworth2020', 'Lange2023', 'Sur2023']	152	200	0.3014408548672994	0.0846666681269804	3.53043793437843	23	False	2.717578171467938	-0.19357978	False
CellTypeFine	fin_bud_chondrocytes	itih6	20	62	7.12390661239624	1.2000057684089685e-33	1	1.0	['Farnsworth2020', 'Lange2023', 'Sur2023']	9	169	0.3443812280893326	0.0080000003023693	38.37569072063314	5	False	0.8823402710572662	0.19171076	False
CellTypeFine	fin_bud_chondrocytes	fhl1b	94	149	3.981698751449585	1.1909495340397568e-13	2	0.6666666666666666	['Lange2023', 'Sur2023']	68	217	0.2819999977946281	0.0339999999850988	8.085714226146134	21	False	1.767499315137496	0.66251254	True
CellTypeFine	fin_bud_chondrocytes	si:dkey-40c11.2	174	178	2.92054295539856	3.662736775161303e-16	2	0.6666666666666666	['Lange2023', 'Sur2023']	200	130	0.4029999896883964	0.1589999925345182	2.525000053367114	26	False	2.598279324569581	0.13357097	False
CellTypeFine	fin_bud_chondrocytes	fxyd1	176	181	2.9115664958953857	4.167601541567862e-16	1	1.0	['Farnsworth2020', 'Lange2023', 'Sur2023']	202	184	0.322545458873113	0.12933332969745	2.482446045260848	32	False	3.0505984347645496	1.4684438	False
CellTypeFine	fin_bud_chondrocytes	AL929222.2	48	104	5.754846572875977	7.807570233018573e-18	2	0.6666666666666666	['Lange2023', 'Sur2023']	25	235	0.2580000013113022	0.0130000002682209	18.499999739229683	7	False	0.9830791557316956	0.51760167	True
CellTypeFine	fin_bud_chondrocytes	arhgef28	37	75	5.913791179656982	2.445828622503551e-31	1	1.0	['Farnsworth2020', 'Lange2023', 'Sur2023']	35	188	0.3162091821432113	0.021333332794408	14.20339655810962	11	False	1.1283212600306742	-0.06110221	False
CellTypeFine	fin_bud_chondrocytes	lgals3b	197	223	2.003966808319092	9.581146260023609e-09	2	0.6666666666666666	['Farnsworth2020', 'Lange2023']	215	124	0.4148738980293274	0.1840000003576278	2.2479670120291444	31	False	3.83198850282612	0.7514341	False
CellTypeFine	fin_bud_chondrocytes	p3h2	135	184	3.35066294670105	3.752169682772912e-10	2	0.6666666666666666	['Farnsworth2020', 'Lange2023']	113	199	0.3024310916662216	0.0669999998062849	4.462221948979726	18	False	1.8361545452518395	0.13694729	False
CellTypeFine	fin_bud_chondrocytes	plk3	184	185	2.616116762161255	8.542166214630074e-19	2	0.6666666666666666	['Farnsworth2020', 'Sur2023']	211	194	0.3129589408636093	0.1319999992847442	2.360593553022837	37	False	3.5687130359937	0.4376412	False
CellTypeFine	fin_bud_chondrocytes	phlda3	98	120	4.246044635772705	7.7411452579841e-26	2	0.6666666666666666	['Lange2023', 'Sur2023']	108	178	0.3310000002384186	0.0709999985992908	4.611111204128393	14	False	2.315106430553354	0.4084537	False
CellTypeFine	fin_bud_chondrocytes	srpx	74	85	4.813613414764404	1.3279228195948478e-38	1	1.0	['Farnsworth2020', 'Lange2023', 'Sur2023']	95	173	0.3392688234647115	0.0659999996423721	5.078639183298125	23	False	2.248677220203956	0.14642204	False
CellTypeFine	fin_bud_chondrocytes	grin2db	134	205	3.127164840698242	4.367705215266346e-07	2	0.6666666666666666	['Farnsworth2020', 'Lange2023']	91	212	0.2889090925455093	0.0550000015646219	5.176947936527555	17	False	1.6379122644772075	0.48128486	False
CellTypeFine	fin_bud_chondrocytes	kank3	89	124	4.219923973083496	5.066458246168523e-24	2	0.6666666666666666	['Lange2023', 'Sur2023']	87	157	0.3669999912381172	0.0689999982714653	5.257142861789586	15	False	1.8983662227976268	0.006703944	False
CellTypeFine	fin_bud_chondrocytes	kank1a	177	172	2.991266250610352	1.1180228418171432e-18	2	0.6666666666666666	['Lange2023', 'Sur2023']	212	156	0.3680000081658363	0.1609999984502792	2.2777778499738024	25	False	2.8367102058226608	-0.12633981	False
CellTypeFine	fin_bud_chondrocytes	itga5	164	202	2.565457344055176	1.293272890588575e-11	2	0.6666666666666666	['Lange2023', 'Sur2023']	153	187	0.3179999962449074	0.0879999976605176	3.5842697149465503	42	False	2.8464507655210345	0.1632277	False
CellTypeFine	fin_bud_chondrocytes	cdo1	182	195	2.603849172592163	1.376779668824874e-13	1	1.0	['Farnsworth2020', 'Lange2023', 'Sur2023']	197	181	0.3269990185896556	0.1253333290417989	2.596298388378043	30	False	2.808457287731781	0.4029461	False
CellTypeFine	fin_bud_chondrocytes	pacsin3	163	163	3.2183196544647217	2.0730798747617616e-16	2	0.6666666666666666	['Farnsworth2020', 'Lange2023']	190	183	0.3234985321760177	0.1189999990165233	2.7041544569624207	21	False	2.484266071119816	-0.2619169	False
CellTypeFine	fin_bud_chondrocytes	angptl1a	71	112	4.920742988586426	1.3508866729117951e-20	1	1.0	['Farnsworth2020', 'Lange2023', 'Sur2023']	64	231	0.2626920839150746	0.0319999996572732	7.990669292536073	12	False	1.285958721860506	0.38972914	False
CellTypeFine	fin_bud_chondrocytes	hgd	151	208	2.923992872238159	8.743678967981025e-08	2	0.6666666666666666	['Farnsworth2020', 'Lange2023']	121	197	0.3090938329696655	0.0740000009536743	4.134584387021581	17	False	1.7002784118761145	0.37652168	False
CellTypeFine	fin_bud_chondrocytes	si:dkey-222f8.3	192	212	2.1939499378204346	1.4777808964353285e-12	2	0.6666666666666666	['Farnsworth2020', 'Sur2023']	208	215	0.2863636463880539	0.1160000003874301	2.4560995336451863	51	False	3.464543712472653	-0.2774975	False
CellTypeFine	fin_bud_chondrocytes	matn4	86	73	5.013770580291748	8.984769969324726e-49	1	1.0	['Farnsworth2020', 'Lange2023', 'Sur2023']	131	152	0.3729090889294942	0.0933333337306976	3.963700572662132	22	False	3.227916757043135	1.5317538	False
CellTypeFine	fin_bud_chondrocytes	CR381618.1	108	148	3.753541231155396	5.655176403456595e-16	2	0.6666666666666666	['Lange2023', 'Sur2023']	102	208	0.2920000031590462	0.0590000003576278	4.883333356877168	24	False	2.076833247243046	0.40356886	False
CellTypeFine	fin_bud_chondrocytes	slc26a2	105	150	3.851247310638428	5.808674683228886e-14	2	0.6666666666666666	['Lange2023', 'Sur2023']	97	209	0.2909999936819076	0.0600000014528632	4.786885028315057	13	False	1.78586052749855	-0.4956646	False
CellTypeFine	fin_bud_chondrocytes	capgb	155	179	3.037403106689453	4.033958251543921e-14	1	1.0	['Farnsworth2020', 'Lange2023', 'Sur2023']	156	205	0.2951339284578959	0.0860000004371007	3.403838241035354	26	False	3.0681239845656463	0.36712942	False
CellTypeFine	fin_bud_chondrocytes	zgc:162879	31	65	6.63045597076416	2.141628357248059e-34	1	1.0	['Farnsworth2020', 'Lange2023', 'Sur2023']	29	211	0.2898944318294525	0.0166666669150193	16.465722324913934	7	False	0.977877012075502	-0.1520611	False
CellTypeFine	fin_bud_chondrocytes	tgm2l	79	136	5.008553504943848	5.544306833242674e-12	1	1.0	['Farnsworth2020', 'Lange2023', 'Sur2023']	58	250	0.229272723197937	0.0240000005190571	9.210908736677972	14	False	1.268309937351995	0.47605035	False
CellTypeFine	fin_bud_chondrocytes	loxl2b	152	184	3.1751184463500977	1.446554401051432e-11	1	1.0	['Farnsworth2020', 'Lange2023', 'Sur2023']	146	233	0.2605122178792953	0.0713333350916703	3.615376196160077	20	False	2.2092091378024428	0.20624053	False
CellTypeFine	fin_bud_chondrocytes	ela3l	165	233	2.0943057537078857	0.018248918193532	2	0.6666666666666666	['Farnsworth2020', 'Lange2023']	123	213	0.2882903218269348	0.0689999982714653	4.132718985292614	21	False	1.1524638351078884	0.51498485	True
CellTypeFine	fin_bud_chondrocytes	s1pr3a	64	135	5.470045566558838	5.6099186971395495e-11	2	0.6666666666666666	['Farnsworth2020', 'Lange2023']	21	258	0.2227067500352859	0.0100000002421438	20.336976828255608	6	False	0.7079805026799003	0.21958531	False
CellTypeFine	fin_bud_chondrocytes	pcdh18a	145	170	3.18540358543396	1.4781146070256536e-15	2	0.6666666666666666	['Lange2023', 'Sur2023']	148	206	0.2949999943375587	0.0809999983757734	3.609756100007567	25	False	2.564827130526934	0.54095656	True
CellTypeFine	fin_bud_chondrocytes	rgs5a	140	206	3.1975207328796387	2.9318908189704043e-06	2	0.6666666666666666	['Farnsworth2020', 'Lange2023']	101	227	0.2663020566105842	0.0550000015646219	4.773250877540201	15	False	1.915916776928793	1.4233313	True
CellTypeFine	fin_bud_chondrocytes	aff3	95	167	4.190657615661621	6.210123032715358e-09	2	0.6666666666666666	['Farnsworth2020', 'Lange2023']	52	251	0.2281788885593414	0.0220000008121132	9.9642991507479	10	False	1.358433666055059	0.32618943	False
CellTypeFine	fin_bud_chondrocytes	cpne2	76	139	4.520174980163574	1.7631735842099704e-12	1	1.0	['Farnsworth2020', 'Lange2023', 'Sur2023']	51	242	0.2443401714166005	0.0220000005016724	10.66696374196865	10	False	0.9831311624410248	0.56416875	True
CellTypeFine	fin_bud_chondrocytes	crabp2b	175	197	2.6045329570770264	7.48550139684102e-13	2	0.6666666666666666	['Lange2023', 'Sur2023']	185	175	0.335999995470047	0.1170000024139881	2.855932106575092	29	False	3.12428779620057	0.78852373	False
CellTypeFine	fin_bud_chondrocytes	cavin2b	186	182	2.768357753753662	4.047523001709924e-18	2	0.6666666666666666	['Farnsworth2020', 'Sur2023']	216	201	0.2998240441083908	0.1400000005960464	2.13350384990584	38	False	3.662079381336648	0.9779366	False
CellTypeFine	fin_bud_chondrocytes	foxa3	124	210	3.022278547286988	2.3268159212011826e-06	2	0.6666666666666666	['Farnsworth2020', 'Lange2023']	68	247	0.2383695021271705	0.0300000002607703	7.7215967778582995	12	False	2.00848092862197	1.1845331	True
CellTypeFine	fin_bud_chondrocytes	pdk2b	170	227	2.3833096027374268	0.0050901168996156	2	0.6666666666666666	['Farnsworth2020', 'Lange2023']	143	226	0.2663694992661476	0.0689999982714653	3.81956436954853	36	False	1.0654667008620076	-0.09780455	False
CellTypeFine	fin_bud_chondrocytes	fli1a	126	176	3.236624240875244	1.740624649856237e-12	1	1.0	['Farnsworth2020', 'Lange2023', 'Sur2023']	107	249	0.232250248392423	0.0480000016589959	4.760208989699093	21	False	2.180629084527516	0.86958766	True
CellTypeFine	fin_bud_chondrocytes	plod2	125	146	3.734328269958496	1.335266487579003e-16	2	0.6666666666666666	['Lange2023', 'Sur2023']	133	229	0.2650000005960464	0.06700000166893	3.911764618640954	22	False	2.188840993925622	0.93516016	True
CellTypeFine	fin_bud_chondrocytes	rho	187	225	2.2570996284484863	2.69443492735116e-05	2	0.6666666666666666	['Farnsworth2020', 'Lange2023']	180	179	0.3308856189250946	0.1150000020861625	2.8610828703138846	23	False	1.8977151826822805	1.2762641	True
CellTypeFine	fin_bud_chondrocytes	hoxd9a	149	153	3.41092586517334	2.359467590914741e-18	1	1.0	['Farnsworth2020', 'Lange2023', 'Sur2023']	172	218	0.2816695968310038	0.0913333321611086	3.061403614653322	32	False	2.5137297814135	0.7654576	True
CellTypeFine	fin_bud_chondrocytes	hoxa10b	139	152	3.5391716957092285	2.414813884176012e-17	2	0.6666666666666666	['Lange2023', 'Sur2023']	154	214	0.2870000004768371	0.0819999985396862	3.4698795848668698	29	False	2.1903898444431658	0.53290355	True
CellTypeFine	fin_bud_chondrocytes	has3	59	117	6.140012741088867	1.1068181151439924e-12	2	0.6666666666666666	['Lange2023', 'Sur2023']	27	246	0.238999992609024	0.014000000199303	15.999999294678378	3	False	0.5109134393864458	0.24997206	False
CellTypeFine	fin_bud_chondrocytes	zgc:112160	174	229	2.1429405212402344	0.0079346799221568	2	0.6666666666666666	['Farnsworth2020', 'Lange2023']	149	210	0.29062170535326	0.0830000005662441	3.471686945088544	13	False	1.1608292636242192	0.64073014	True
CellTypeFine	fin_bud_chondrocytes	lmo7a	117	154	3.604327917098999	5.234299540417699e-15	2	0.6666666666666666	['Lange2023', 'Sur2023']	113	219	0.2810000032186508	0.0609999988228082	4.548387235047978	25	False	2.3258402737867807	0.37378532	False
CellTypeFine	fin_bud_chondrocytes	mbnl1	178	193	2.746493101119995	1.998168016040716e-12	2	0.6666666666666666	['Lange2023', 'Sur2023']	193	190	0.3150000050663948	0.1200000010430812	2.611570267291857	18	False	2.534142434121303	0.11587448	False
CellTypeFine	fin_bud_chondrocytes	si:ch211-197g15.7	81	169	5.294114112854004	4.910052773636452e-06	2	0.6666666666666666	['Farnsworth2020', 'Lange2023']	28	259	0.2207683250308036	0.0130000002682209	15.840594341573226	3	False	0.5341366586502632	0.34689218	False
CellTypeFine	fin_bud_chondrocytes	nkx3.2	81	128	4.468098640441895	4.060964352282934e-17	2	0.6666666666666666	['Lange2023', 'Sur2023']	69	228	0.2660000026226043	0.0360000003129243	7.216216226066874	7	False	2.0965360742878416	1.7149955	True
CellTypeFine	fin_bud_chondrocytes	serpinh2	141	161	3.4329962730407715	1.1676909785704069e-14	2	0.6666666666666666	['Lange2023', 'Sur2023']	149	225	0.2679999992251396	0.075000001117587	3.5394736219667053	20	False	2.0394354475451744	-0.28745574	False
CellTypeFine	fin_bud_chondrocytes	creb3l1	113	159	3.685347557067871	2.162154087378267e-13	2	0.6666666666666666	['Lange2023', 'Sur2023']	100	241	0.2450000047683715	0.0490000005811452	4.920000038182735	25	False	1.9626878393990608	0.026781034	False
CellTypeFine	fin_bud_chondrocytes	si:ch73-217n20.1	91	160	4.688949108123779	1.9170563898360745e-08	2	0.6666666666666666	['Farnsworth2020', 'Lange2023']	54	253	0.2272346019744873	0.0239999992772936	9.129384342894042	6	False	0.8308647643715205	0.001812524	False
CellTypeFine	fin_bud_chondrocytes	eva1a	108	147	3.8356025218963614	2.115771166420801e-15	2	0.6666666666666666	['Lange2023', 'Sur2023']	103	232	0.2609999999403953	0.0540000004693865	4.763636321898335	16	False	1.8711759860541628	0.1753491	False
CellTypeFine	fin_bud_chondrocytes	si:dkey-180p18.9	192	231	1.996113896369934	0.0039828038459685	2	0.6666666666666666	['Farnsworth2020', 'Lange2023']	189	220	0.2809648066759109	0.1040000021457672	2.6853790563210724	13	False	1.6500672212483212	-0.40802148	False
CellTypeFine	fin_bud_chondrocytes	si:ch1073-184j22.1	105	162	3.858421564102173	3.5313200824274777e-11	2	0.6666666666666666	['Lange2023', 'Sur2023']	85	244	0.2399999946355819	0.0450000017881393	5.239130114506246	10	False	1.5350265376476169	0.16187333	False
CellTypeFine	fin_bud_chondrocytes	mylipb	167	194	3.284618139266968	2.8360549512983323e-08	2	0.6666666666666666	['Farnsworth2020', 'Lange2023']	170	224	0.2682346031069755	0.0879999995231628	3.025107916286061	24	False	1.243825689887478	-0.3408598	False
CellTypeFine	fin_bud_chondrocytes	hoxa11b	110	115	4.260003089904785	5.359090232017939e-28	1	1.0	['Farnsworth2020', 'Lange2023', 'Sur2023']	137	186	0.3189169118801753	0.0813333342472712	3.88563046553381	29	False	2.1602375021770346	0.6366073	True
CellTypeFine	fin_bud_chondrocytes	si:dkeyp-66d1.7	100	151	3.7963595390319824	2.9582936183029614e-14	2	0.6666666666666666	['Lange2023', 'Sur2023']	86	236	0.2570000067353248	0.0470000002533197	5.375000111952734	16	False	1.5570609813810783	0.30369666	False
CellTypeFine	fin_bud_chondrocytes	opn1sw1	196	226	2.264981985092163	4.709870114186976e-05	2	0.6666666666666666	['Farnsworth2020', 'Lange2023']	204	207	0.2946334332227707	0.1210000030696392	2.423224801511023	25	False	1.785928814979338	0.96009415	True
CellTypeFine	fin_bud_chondrocytes	timp4.3	101	190	4.470767974853516	0.0002783173477593	2	0.6666666666666666	['Farnsworth2020', 'Lange2023']	49	221	0.2806774154305458	0.0260000005364418	10.432496660522906	7	False	0.5244424211210059	0.30902395	False
CellTypeFine	fin_bud_chondrocytes	ela2	173	230	2.1748199462890625	0.0165282880078076	2	0.6666666666666666	['Farnsworth2020', 'Lange2023']	147	216	0.2827507331967354	0.0780000016093254	3.591781359701144	16	False	1.260428870570583	0.3082093	False
CellTypeFine	fin_bud_chondrocytes	ctrl	172	235	1.9247461557388303	0.097293172409604	2	0.6666666666666666	['Farnsworth2020', 'Lange2023']	139	237	0.2546950131654739	0.0690000019967556	3.652785798167906	13	False	1.181751724384429	0.5736483	True
CellTypeFine	fin_bud_chondrocytes	ghrb	191	224	2.4420032501220703	2.254896257454969e-05	2	0.6666666666666666	['Farnsworth2020', 'Lange2023']	192	234	0.2600381225347519	0.096000000834465	2.6911146421557817	24	False	1.844592715055408	-0.2561634	False
CellTypeFine	fin_bud_chondrocytes	adgra2	131	175	3.4620440006256104	3.8128930235648135e-11	2	0.6666666666666666	['Lange2023', 'Sur2023']	117	238	0.2530000060796737	0.0580000011250376	4.3050847667168	23	False	1.6352843454495258	-0.0044847294	False
CellTypeFine	fin_bud_chondrocytes	col15a1b	180	200	2.7230052947998047	1.1311466016030648e-10	2	0.6666666666666666	['Lange2023', 'Sur2023']	188	222	0.278999999165535	0.1000000014901161	2.7722771785596048	28	False	2.475675009984234	0.95193464	True
CellTypeFine	fin_bud_chondrocytes	ccdc80	132	177	3.6133086681365967	6.001852964663602e-10	1	1.0	['Farnsworth2020', 'Lange2023', 'Sur2023']	116	260	0.2206060588359832	0.0519999998311201	4.1812464064549335	12	False	1.7459655398168468	0.4965483	False
CellTypeFine	fin_bud_chondrocytes	gstk1	188	199	2.565453052520752	1.2932653990106661e-12	2	0.6666666666666666	['Farnsworth2020', 'Sur2023']	207	254	0.2269032225012779	0.0940000005066394	2.398981276693256	31	False	2.213838214233237	-0.5692542	False
CellTypeFine	fin_bud_chondrocytes	myo1ea	146	196	3.120269298553467	6.515326144583287e-09	2	0.6666666666666666	['Lange2023', 'Sur2023']	124	243	0.2430000007152557	0.0589999984949827	4.066666780594325	17	False	1.665928579204205	-0.2722705	False
CellTypeFine	fin_bud_chondrocytes	lix1	123	166	4.1823015213012695	3.43235971834391e-09	2	0.6666666666666666	['Lange2023', 'Sur2023']	110	243	0.2430000007152557	0.0530000003054738	4.518518506203087	15	False	0.9951322873928192	0.27310988	False
CellTypeFine	fin_bud_chondrocytes	chst3a	129	191	3.578429937362671	1.365214867190689e-07	2	0.6666666666666666	['Lange2023', 'Sur2023']	97	257	0.2230000048875808	0.0450000008568167	4.869565232940341	17	False	1.3748608057025486	0.0050957105	False
CellTypeFine	fin_bud_chondrocytes	cmtm7	193	220	2.3408312797546387	5.8912302953539474e-08	2	0.6666666666666666	['Lange2023', 'Sur2023']	203	222	0.278999999165535	0.1120000034570694	2.4778760230030583	33	False	2.507022261958274	0.03380348	False
CellTypeFine	fin_bud_chondrocytes	bmp2b	184	217	2.5272998809814453	2.123394782939448e-07	2	0.6666666666666666	['Lange2023', 'Sur2023']	179	235	0.2580000013113022	0.0890000034123659	2.8777776832363524	23	False	2.9971558274154786	0.73984647	True
CellTypeFine	fin_bud_chondrocytes	MDFI	155	174	3.443293571472168	2.202633428220245e-12	2	0.6666666666666666	['Lange2023', 'Sur2023']	161	240	0.2510000020265579	0.0780000006780028	3.1898734159976545	17	False	1.905039907529958	-0.12151833	False
CellTypeFine	fin_bud_chondrocytes	fzd8a	198	232	1.754220962524414	0.0002598515382001	2	0.6666666666666666	['Farnsworth2020', 'Lange2023']	212	230	0.2631671577692032	0.1119999997317791	2.3377624636835392	33	False	2.9599299328323103	0.5340631	True
CellTypeFine	fin_bud_chondrocytes	tmem26b	73	168	6.428520202636719	0.0001379809291671	2	0.6666666666666666	['Farnsworth2020', 'Lange2023']	11	267	0.1765777170658111	0.0050000001210719	29.59628558042193	2	False	0.3380556472166467	0.16171074	False
CellTypeFine	fin_bud_chondrocytes	slc38a5a	153	204	3.1327829360961914	3.04071777817876e-07	2	0.6666666666666666	['Lange2023', 'Sur2023']	127	255	0.2239999994635582	0.0539999976754188	4.0909092540583405	23	False	2.017100198674695	-0.076367676	False
CellTypeFine	fin_bud_chondrocytes	clu	169	215	2.8866488933563232	6.662724586236999e-06	2	0.6666666666666666	['Farnsworth2020', 'Lange2023']	151	252	0.2274369448423385	0.0660000015050172	3.4095065628503325	10	False	1.9817708247567685	1.929206	True
CellTypeFine	fin_bud_chondrocytes	hoxd12a	148	180	3.37231969833374	3.812694012248928e-11	2	0.6666666666666666	['Farnsworth2020', 'Lange2023']	143	263	0.2089090943336486	0.0570000000298023	3.619122314237766	20	False	2.0808258002259787	1.0356871	True
CellTypeFine	fin_bud_chondrocytes	zgc:136461	185	234	2.026082992553711	0.0455157176318038	2	0.6666666666666666	['Farnsworth2020', 'Lange2023']	163	256	0.2238973677158355	0.0720000006258487	3.080785832708624	10	False	1.012390145990508	0.6379449	True
CellTypeFine	fin_bud_chondrocytes	ntd5	177	198	2.758872509002685	6.909185068877733e-11	2	0.6666666666666666	['Lange2023', 'Sur2023']	186	239	0.2520000040531158	0.0879999995231628	2.842696689984486	27	False	3.454284201962876	2.6291144	False
CellTypeFine	fin_bud_chondrocytes	efemp2a	185	209	2.642429113388061	5.954021821825194e-09	2	0.6666666666666666	['Lange2023', 'Sur2023']	188	245	0.2390000000596046	0.0860000029206276	2.7586205977321976	21	False	2.68758000542342	1.808905	True
CellTypeFine	fin_bud_chondrocytes	foxc1a	179	216	2.442925214767456	4.396463741254957e-08	2	0.6666666666666666	['Lange2023', 'Sur2023']	171	248	0.2379999980330467	0.078999999910593	2.9874999787518752	22	False	3.0331874985560328	1.2521887	False
CellTypeFine	fin_bud_chondrocytes	papss2a	119	189	3.7937591075897217	1.1670894001104068e-06	2	0.6666666666666666	['Lange2023', 'Sur2023']	80	266	0.1809999942779541	0.0299999993294477	5.870967684346604	9	False	1.0481487731505637	-0.04237959	False
CellTypeFine	fin_bud_chondrocytes	mir199-3	150	219	3.122124433517456	0.0024294359156093	2	0.6666666666666666	['Farnsworth2020', 'Lange2023']	109	268	0.1754428148269653	0.036999998614192	4.643232138462988	18	False	1.0150706283136786	0.059110213	False
CellTypeFine	fin_bud_chondrocytes	sertad4	159	185	3.247525691986084	2.5491268833705237e-10	2	0.6666666666666666	['Lange2023', 'Sur2023']	157	264	0.2000000029802322	0.0610000006854534	3.2419354960973625	11	False	1.876232358695319	0.08781546	False
CellTypeFine	fin_bud_chondrocytes	anxa5b	194	228	1.961072325706482	8.741487993915137e-05	2	0.6666666666666666	['Lange2023', 'Sur2023']	198	261	0.2129999995231628	0.0820000004023313	2.578313234768995	30	False	3.012892992488564	0.80031127	False
CellTypeFine	fin_bud_chondrocytes	vasnb	185	206	2.9936747550964355	8.037135163149931e-08	2	0.6666666666666666	['Lange2023', 'Sur2023']	191	265	0.1909999996423721	0.069999998435378	2.7042254066684857	29	False	2.0801852481330223	0.19537595	False
CellTypeFine	fin_bud_chondrocytes	nck1a	195	218	2.3742830753326416	3.204879606297856e-08	2	0.6666666666666666	['Lange2023', 'Sur2023']	209	262	0.2089999988675117	0.0870000012218952	2.3863635903593807	33	False	2.1228366399443943	0.033926036	False
CellTypeFine	fin_bud_mesenchyme	col1a1a	56	1	11.134805679321287	2.975524763138145e-261	1	1.0	['Farnsworth2020', 'Lange2023', 'Spanjaard2018', 'Sur2023']	143	1	0.9517605006694794	0.2109999991953373	4.494153322102627	30	False	4.683576654459089	1.645626	False
CellTypeFine	fin_bud_mesenchyme	CABZ01074130.1	2	2	12.193388938903809	1.5054038292130103e-183	1	1.0	['Farnsworth2020', 'Lange2023', 'Spanjaard2018', 'Sur2023']	16	6	0.8153095990419388	0.0490000005811452	16.326191791080987	6	False	2.944844942514741	1.9021527	True
CellTypeFine	fin_bud_mesenchyme	hgd	10	4	9.297477722167969	6.0906776735967954e-179	1	1.0	['Farnsworth2020', 'Lange2023', 'Spanjaard2018', 'Sur2023']	39	5	0.8235769122838974	0.0734999990090727	11.068146620827184	17	False	1.7002784118761145	0.37652168	False
CellTypeFine	fin_bud_mesenchyme	bhmt	65	6	8.132438659667969	6.3653138948327575e-192	1	1.0	['Farnsworth2020', 'Lange2023', 'Spanjaard2018', 'Sur2023']	151	4	0.8533811122179031	0.1985000036656856	4.2826120126275375	27	False	3.4686522641355504	1.6581813	False
CellTypeFine	fin_bud_mesenchyme	dcn	36	7	8.127781867980957	3.303464650921112e-174	1	1.0	['Farnsworth2020', 'Lange2023', 'Spanjaard2018', 'Sur2023']	102	10	0.7663569897413254	0.1280000004917383	5.948503773769133	29	False	3.452197647571933	0.9759223	False
CellTypeFine	fin_bud_mesenchyme	sparc	142	15	6.806492805480957	4.724512721295768e-191	3	0.5	['Spanjaard2018', 'Sur2023']	299	2	0.9225000143051147	0.4089999943971634	2.252439090061373	30	False	5.3986920896270565	0.83299273	False
CellTypeFine	fin_bud_mesenchyme	pmp22a	102	8	7.581875801086426	6.3653138948327575e-192	1	1.0	['Farnsworth2020', 'Lange2023', 'Spanjaard2018', 'Sur2023']	225	3	0.9074764996767044	0.2969999983906746	3.048578874439127	37	False	4.848214177095683	1.1353195	False
CellTypeFine	fin_bud_mesenchyme	col5a1	91	15	7.159327983856201	4.77581245887767e-165	2	0.75	['Farnsworth2020', 'Lange2023', 'Sur2023']	196	7	0.8030817707379659	0.2273333271344502	3.521526098835742	32	False	4.211502737555404	1.0282179	False
CellTypeFine	fin_bud_mesenchyme	prrx1a	15	13	7.547289848327637	1.4155619484598175e-135	1	1.0	['Farnsworth2020', 'Lange2023', 'Spanjaard2018', 'Sur2023']	36	14	0.6955968737602234	0.0569999990984797	12.010291113581792	18	False	2.547144811116245	0.78379184	True
CellTypeFine	fin_bud_mesenchyme	col5a2a	52	26	6.180399894714356	6.633477598428133e-116	2	0.75	['Farnsworth2020', 'Lange2023', 'Sur2023']	112	13	0.7019838293393453	0.1266666700442632	5.506400606325945	33	False	3.3633167579972887	1.0402464	False
CellTypeFine	fin_bud_mesenchyme	hpdb	7	9	9.314369201660156	1.2609958233957638e-115	1	1.0	['Farnsworth2020', 'Lange2023', 'Spanjaard2018', 'Sur2023']	28	19	0.6729067116975784	0.0495000005466863	13.344687215885546	10	False	1.3316371596989098	1.3766754	True
CellTypeFine	fin_bud_mesenchyme	pcbd1	88	25	6.101655006408691	3.532564048984112e-130	1	1.0	['Farnsworth2020', 'Lange2023', 'Spanjaard2018', 'Sur2023']	182	11	0.7661765515804291	0.2074999995529651	3.6795038523994985	32	False	3.752401186251042	0.33732542	False
CellTypeFine	fin_bud_mesenchyme	and1	2	5	10.235116958618164	2.056697407005877e-138	1	1.0	['Farnsworth2020', 'Lange2023', 'Spanjaard2018', 'Sur2023']	13	26	0.649058997631073	0.0350000006146729	18.05719407032792	5	False	2.5950607661757354	2.2752085	True
CellTypeFine	fin_bud_mesenchyme	c1qtnf5	1	3	10.761981964111328	2.8438792055881056e-162	1	1.0	['Farnsworth2020', 'Lange2023', 'Spanjaard2018', 'Sur2023']	3	20	0.6721662133932114	0.0180000001564621	35.42980041314669	4	False	1.496685283559012	1.6547111	True
CellTypeFine	fin_bud_mesenchyme	gstp1	143	36	5.62687873840332	4.503216101045925e-134	3	0.5	['Farnsworth2020', 'Sur2023']	279	8	0.7983531057834625	0.3249999955296516	2.4520034255974603	32	False	4.940127870128461	1.0555086	False
CellTypeFine	fin_bud_mesenchyme	ttc36	5	9	8.672049522399902	9.284195292458051e-122	1	1.0	['Farnsworth2020', 'Lange2023', 'Spanjaard2018', 'Sur2023']	18	17	0.6765456050634384	0.0390000003390014	16.938639983030384	11	False	1.34189795588903	0.5853781	True
CellTypeFine	fin_bud_mesenchyme	crabp2a	73	20	6.4326043128967285	2.056697407005877e-138	1	1.0	['Farnsworth2020', 'Lange2023', 'Spanjaard2018', 'Sur2023']	153	15	0.6905978620052338	0.157999999821186	4.3496720929749415	41	False	3.43423054987868	0.9552675	False
CellTypeFine	fin_bud_mesenchyme	slc16a10	31	23	6.66757345199585	1.5426536487219433e-113	1	1.0	['Farnsworth2020', 'Lange2023', 'Spanjaard2018', 'Sur2023']	73	30	0.6447357684373856	0.085500000976026	7.465153308106374	26	False	2.72572542423038	-0.054418143	False
CellTypeFine	fin_bud_mesenchyme	im:7150988	6	12	9.112180709838867	2.0742426495184279e-112	1	1.0	['Farnsworth2020', 'Lange2023', 'Spanjaard2018', 'Sur2023']	20	45	0.5947281494736671	0.040499999653548	14.354895287878296	5	False	3.640019397369167	3.3105257	False
CellTypeFine	fin_bud_mesenchyme	mxra8b	16	14	7.504058361053467	2.2900866446268817e-134	1	1.0	['Farnsworth2020', 'Lange2023', 'Spanjaard2018', 'Sur2023']	42	27	0.6482008248567581	0.0595000004395842	10.730592068425764	17	False	1.6476510062384275	0.4038077	False
CellTypeFine	fin_bud_mesenchyme	zgc:66479	24	21	6.814662456512451	6.251296826911086e-115	2	0.75	['Farnsworth2020', 'Lange2023', 'Sur2023']	55	34	0.6407654881477356	0.0646666673322518	9.773078400653594	27	False	2.5490353740787817	0.020469453	False
CellTypeFine	fin_bud_mesenchyme	and2	14	11	9.68117904663086	3.0613055534451224e-112	1	1.0	['Farnsworth2020', 'Lange2023', 'Spanjaard2018', 'Sur2023']	37	29	0.645276352763176	0.059999999590218	10.594694378765414	7	False	2.765775662404035	1.8827024	True
CellTypeFine	fin_bud_mesenchyme	mfap2	108	33	5.704230785369873	8.874344289010322e-140	2	0.75	['Farnsworth2020', 'Spanjaard2018', 'Sur2023']	210	9	0.7947404583295187	0.2480000009139379	3.19574480083858	28	False	4.555172306165304	0.43931445	False
CellTypeFine	fin_bud_mesenchyme	fah	29	13	7.469186782836914	3.228373798506186e-141	1	1.0	['Farnsworth2020', 'Lange2023', 'Spanjaard2018', 'Sur2023']	81	28	0.6472132354974747	0.0964999999850988	6.648340877913258	22	False	2.035021636252566	-0.19124055	False
CellTypeFine	fin_bud_mesenchyme	timp2a	70	46	5.767775058746338	4.6422842028498215e-90	2	0.75	['Farnsworth2020', 'Lange2023', 'Sur2023']	123	36	0.632878710826238	0.1273333330949147	4.939314638991135	26	False	2.2063072322556594	-0.07961677	False
CellTypeFine	fin_bud_mesenchyme	mmp2	73	45	5.697142601013184	2.820585571502164e-96	2	0.75	['Farnsworth2020', 'Lange2023', 'Sur2023']	128	16	0.6787026127179464	0.1386666645606359	4.866605892366359	28	False	2.915449726016225	0.23122191	False
CellTypeFine	fin_bud_mesenchyme	fbln1	20	10	8.161042213439941	7.2013160999583315e-121	1	1.0	['Farnsworth2020', 'Lange2023', 'Spanjaard2018', 'Sur2023']	53	52	0.5761421099305153	0.0579999992623925	9.782069782132934	22	False	2.598927460924462	1.9279916	True
CellTypeFine	fin_bud_mesenchyme	LOC100538221	2	16	9.997394561767578	1.1947073207813152e-91	2	0.75	['Farnsworth2020', 'Lange2023', 'Sur2023']	2	76	0.5265408754348755	0.0093333333885918	51.05234251101301	5	False	0.8954909510300465	0.8130484	True
CellTypeFine	fin_bud_mesenchyme	LOC100535130	3	19	9.714422225952148	1.2555451116112525e-83	1	1.0	['Farnsworth2020', 'Lange2023', 'Spanjaard2018', 'Sur2023']	1	51	0.5791502669453621	0.0070000002160668	72.51878140955729	3	False	0.7540528012638368	0.8228209	True
CellTypeFine	fin_bud_mesenchyme	sult6b1	117	54	5.037677764892578	4.313677288848936e-92	1	1.0	['Farnsworth2020', 'Lange2023', 'Spanjaard2018', 'Sur2023']	203	21	0.6708358079195023	0.1935000047087669	3.454168594625333	52	False	3.809101829276026	0.7516434	False
CellTypeFine	fin_bud_mesenchyme	antxr2a	39	27	6.384438514709473	8.399686341864003e-108	2	0.75	['Farnsworth2020', 'Lange2023', 'Sur2023']	87	32	0.6428517500559489	0.0986666642129421	6.460051162947842	27	False	2.2315207795954386	0.06519339	False
CellTypeFine	fin_bud_mesenchyme	qdpra	84	44	6.005232810974121	5.652498217188693e-82	1	1.0	['Farnsworth2020', 'Lange2023', 'Spanjaard2018', 'Sur2023']	149	54	0.5672652795910835	0.1349999979138374	4.178421237558452	17	False	3.292566988097449	1.3062692	False
CellTypeFine	fin_bud_mesenchyme	plpp3	156	79	4.521790504455566	3.599411996255869e-75	2	0.75	['Farnsworth2020', 'Lange2023', 'Sur2023']	265	25	0.6516603728135427	0.2453333338101705	2.649500831732729	34	False	3.744643872978468	0.40574157	False
CellTypeFine	fin_bud_mesenchyme	gstz1	76	45	5.811293601989746	4.102308543217651e-87	1	1.0	['Farnsworth2020', 'Lange2023', 'Spanjaard2018', 'Sur2023']	131	37	0.6322046965360641	0.1304999981075525	4.815244909875759	31	False	2.065032621525979	-0.3197362	False
CellTypeFine	fin_bud_mesenchyme	ptx3a	8	24	7.881187438964844	2.9265922017934487e-85	1	1.0	['Farnsworth2020', 'Lange2023', 'Spanjaard2018', 'Sur2023']	15	80	0.5226636677980423	0.0270000002346932	18.702273693169435	12	False	1.7400964725801986	1.8401746	True
CellTypeFine	fin_bud_mesenchyme	twist3	63	55	5.399233341217041	4.24560068803526e-79	1	1.0	['Farnsworth2020', 'Lange2023', 'Spanjaard2018', 'Sur2023']	98	50	0.5818802863359451	0.0969999991357326	5.9477580762897775	22	False	2.7686444745697	0.11820173	False
CellTypeFine	fin_bud_mesenchyme	mxra5b	18	18	7.777902603149414	1.2765946091150345e-106	2	0.75	['Farnsworth2020', 'Lange2023', 'Sur2023']	41	55	0.5634357631206512	0.0519999998311201	10.64973141356936	14	False	2.1088656845990563	0.73991275	True
CellTypeFine	fin_bud_mesenchyme	msx2b	25	29	6.838173389434815	6.937356617715606e-92	1	1.0	['Farnsworth2020', 'Lange2023', 'Spanjaard2018', 'Sur2023']	50	69	0.5351636633276939	0.0549999997019767	9.574351181804872	16	False	2.52810029921315	0.8453156	True
CellTypeFine	fin_bud_mesenchyme	cd82a	142	58	4.831601142883301	6.234775154371079e-103	3	0.5	['Spanjaard2018', 'Sur2023']	256	33	0.6418333351612091	0.236000008881092	2.712376839967682	35	False	4.190657962695182	0.17937331	False
CellTypeFine	fin_bud_mesenchyme	col12a1b	35	28	6.498799800872803	3.4073855428282936e-104	2	0.75	['Farnsworth2020', 'Lange2023', 'Sur2023']	77	31	0.644158144791921	0.0900000010927518	7.089649857633992	24	False	2.937780038977374	0.80110675	True
CellTypeFine	fin_bud_mesenchyme	twist1a	51	34	6.003265380859375	2.6977666997641568e-93	1	1.0	['Farnsworth2020', 'Lange2023', 'Spanjaard2018', 'Sur2023']	100	35	0.6354189068078995	0.1080000009387731	5.838705516758528	22	False	3.605532152710402	1.7137035	False
CellTypeFine	fin_bud_mesenchyme	ecrg4a	17	26	7.927579879760742	1.54904857028256e-81	1	1.0	['Farnsworth2020', 'Lange2023', 'Spanjaard2018', 'Sur2023']	31	62	0.5478691831231117	0.0445000007748603	12.063058764306051	9	False	2.005949470631765	1.0263592	True
CellTypeFine	fin_bud_mesenchyme	fmoda	40	41	6.013484477996826	1.1337124832575418e-86	1	1.0	['Farnsworth2020', 'Lange2023', 'Spanjaard2018', 'Sur2023']	74	41	0.6022821962833405	0.0850000018253922	7.014909110213718	15	False	3.1212148308633387	2.0102067	False
CellTypeFine	fin_bud_mesenchyme	rbp4	106	39	5.929714202880859	1.982217512539564e-92	1	1.0	['Farnsworth2020', 'Lange2023', 'Spanjaard2018', 'Sur2023']	200	23	0.6666079685091972	0.1994999982416629	3.329715582862641	28	False	3.754334382429734	2.0331583	False
CellTypeFine	fin_bud_mesenchyme	fkbp7	121	35	5.734337329864502	8.557157893034984e-120	2	0.75	['Farnsworth2020', 'Lange2023', 'Sur2023']	232	24	0.6639838218688965	0.2220000028610229	2.981990194337911	37	False	4.008061147692631	0.45164374	False
CellTypeFine	fin_bud_mesenchyme	hoxa13b	4	17	8.069812774658203	1.237198158784442e-104	1	1.0	['Farnsworth2020', 'Lange2023', 'Spanjaard2018', 'Sur2023']	8	90	0.5056607574224472	0.01949999993667	24.71515897500764	6	False	1.4867018145717217	0.90634716	True
CellTypeFine	fin_bud_mesenchyme	fstl1b	150	62	4.675868988037109	8.291340537423058e-95	3	0.5	['Farnsworth2020', 'Sur2023']	272	18	0.6747520267963409	0.2579999938607216	2.6090812463869386	47	False	4.5366064315871295	0.46952686	False
CellTypeFine	fin_bud_mesenchyme	CABZ01092746.1	12	22	7.902636528015137	6.284852719903323e-89	1	1.0	['Farnsworth2020', 'Lange2023', 'Spanjaard2018', 'Sur2023']	24	74	0.5305492728948593	0.0355000011622905	14.562993314203547	11	False	1.2784896107509056	0.46161214	False
CellTypeFine	fin_bud_mesenchyme	nck1a	66	65	5.05958366394043	3.2551586108469624e-64	2	0.75	['Farnsworth2020', 'Lange2023', 'Sur2023']	95	79	0.524127592643102	0.082666665315628	6.276425511427832	33	False	2.1228366399443943	0.033926036	False
CellTypeFine	fin_bud_mesenchyme	lrrc17	44	29	6.351323127746582	1.7860812222041345e-107	1	1.0	['Farnsworth2020', 'Lange2023', 'Spanjaard2018', 'Sur2023']	92	48	0.5835267379879951	0.0924999974668026	6.251623035557117	26	False	2.791038500946493	0.62521756	True
CellTypeFine	fin_bud_mesenchyme	colgalt2	22	38	7.191547393798828	2.0917675552160724e-71	2	0.75	['Farnsworth2020', 'Lange2023', 'Sur2023']	27	89	0.5072596569856008	0.0346666673819224	14.250270470832143	11	False	1.4914288699259544	0.10798529	False
CellTypeFine	fin_bud_mesenchyme	cbr1l	114	68	4.679697036743164	3.3238563316189767e-82	2	0.75	['Farnsworth2020', 'Spanjaard2018', 'Sur2023']	185	73	0.5309890111287435	0.1446666692694028	3.6520984093132376	32	False	3.6048735853659424	-0.23360783	False
CellTypeFine	fin_bud_mesenchyme	col2a1b	135	67	4.788660526275635	5.110779822430362e-78	2	0.75	['Farnsworth2020', 'Lange2023', 'Sur2023']	228	39	0.6163054804007212	0.2046666691700617	3.0014852814594053	32	False	4.096380200160178	1.2175564	False
CellTypeFine	fin_bud_mesenchyme	pah	21	43	7.1995368003845215	2.109795020341128e-62	1	1.0	['Farnsworth2020', 'Lange2023', 'Spanjaard2018', 'Sur2023']	21	87	0.5103829875588417	0.0339999995194375	14.610942702294633	9	False	1.6301457073631354	1.390071	True
CellTypeFine	fin_bud_mesenchyme	si:ch1073-291c23.2	61	50	5.73502254486084	1.5168041246688325e-78	1	1.0	['Farnsworth2020', 'Lange2023', 'Spanjaard2018', 'Sur2023']	101	53	0.5738260671496391	0.0980000011622905	5.806323842434381	22	False	1.9654039841635	0.03187622	False
CellTypeFine	fin_bud_mesenchyme	prrx1b	13	28	7.183602333068848	7.93074222941618e-91	2	0.75	['Farnsworth2020', 'Lange2023', 'Sur2023']	19	57	0.5583611726760864	0.0333333325882752	16.292073344115348	12	False	2.0640594727582826	0.90608215	True
CellTypeFine	fin_bud_mesenchyme	aqp3a	42	42	6.514865398406982	2.9606737671891585e-73	1	1.0	['Farnsworth2020', 'Lange2023', 'Spanjaard2018', 'Sur2023']	76	70	0.5348538532853127	0.075000001117587	7.0507084921780505	20	False	3.071907121723914	1.5887729	False
CellTypeFine	fin_bud_mesenchyme	serpine2	165	137	3.662641048431397	1.0818050144697282e-48	2	0.75	['Farnsworth2020', 'Spanjaard2018', 'Sur2023']	222	56	0.5605127215385437	0.1806666702032089	3.090895654719967	32	False	3.808791131415101	0.005615131	False
CellTypeFine	fin_bud_mesenchyme	ctsk	32	32	6.411575794219971	1.425740045213181e-88	1	1.0	['Farnsworth2020', 'Lange2023', 'Spanjaard2018', 'Sur2023']	65	63	0.5464766323566437	0.0655000004917383	8.232731252756304	19	False	2.005698061935733	0.33179766	False
CellTypeFine	fin_bud_mesenchyme	ntd5	46	40	6.146915912628174	2.5395267042289068e-85	1	1.0	['Farnsworth2020', 'Lange2023', 'Spanjaard2018', 'Sur2023']	85	65	0.5399410724639893	0.0814999993890523	6.556861532968341	27	False	3.454284201962876	2.6291144	False
CellTypeFine	fin_bud_mesenchyme	tmem119b	43	37	5.914763450622559	4.7726533113688585e-96	1	1.0	['Farnsworth2020', 'Lange2023', 'Spanjaard2018', 'Sur2023']	83	58	0.5579041689634323	0.0805000020191073	6.857719694686628	29	False	2.7425799715474093	0.6305806	True
CellTypeFine	fin_bud_mesenchyme	cebpd	126	53	5.314947128295898	2.0108134675560496e-84	2	0.75	['Farnsworth2020', 'Lange2023', 'Sur2023']	226	22	0.6671356658140818	0.2166666686534881	3.0695359558137603	46	False	3.5616595629316	0.6068881	False
CellTypeFine	fin_bud_mesenchyme	hoxb13a	7	33	8.02734661102295	2.3763543955231774e-63	2	0.75	['Farnsworth2020', 'Lange2023', 'Sur2023']	4	150	0.4222533603509267	0.0113333333283662	34.31784004227448	4	False	1.17365083202275	1.3955547	True
CellTypeFine	fin_bud_mesenchyme	cdo1	80	52	5.493332386016846	5.353337435311268e-84	2	0.75	['Farnsworth2020', 'Lange2023', 'Sur2023']	133	47	0.5867367386817932	0.1220000013709068	4.778347415700196	30	False	2.808457287731781	0.4029461	False
CellTypeFine	fin_bud_mesenchyme	hoxc13a	9	30	7.342037200927734	9.061701075544906e-83	1	1.0	['Farnsworth2020', 'Lange2023', 'Spanjaard2018', 'Sur2023']	12	125	0.4543530195951462	0.021499999682419	20.23791226765878	6	False	1.525067375743976	0.94877976	True
CellTypeFine	fin_bud_mesenchyme	zgc:153675	159	98	4.187422275543213	1.59122075302194e-69	3	0.5	['Farnsworth2020', 'Sur2023']	251	43	0.5993665754795074	0.2179999947547912	2.7413999536927967	32	False	3.9110084077185134	0.031134797	False
CellTypeFine	fin_bud_mesenchyme	krt18b	109	73	4.693789005279541	8.695568518428145e-69	2	0.75	['Farnsworth2020', 'Lange2023', 'Sur2023']	171	46	0.5916334390640259	0.1526666631301244	3.856616828870592	31	False	3.3197850641822715	0.90393543	False
CellTypeFine	fin_bud_mesenchyme	glud1b	259	240	2.637609004974365	2.2331100936982675e-24	3	0.5	['Farnsworth2020', 'Spanjaard2018']	293	49	0.5828841030597687	0.2529999911785126	2.298756391095352	25	False	3.793557975432132	-0.29450387	False
CellTypeFine	fin_bud_mesenchyme	plscr3b	191	141	3.54750919342041	1.3423808126619453e-52	3	0.5	['Farnsworth2020', 'Sur2023']	268	42	0.602142870426178	0.2309999987483024	2.5997537658632903	34	False	4.014445159192094	-0.15243359	False
CellTypeFine	fin_bud_mesenchyme	capn12	17	27	7.366103172302246	1.2271471991734222e-87	2	0.75	['Farnsworth2020', 'Lange2023', 'Sur2023']	30	72	0.5314663052558899	0.0406666677445173	12.77919099556393	11	False	1.8953043796595384	0.35085443	False
CellTypeFine	fin_bud_mesenchyme	pdgfra	77	60	5.210471153259277	1.3091606370701837e-69	2	0.75	['Farnsworth2020', 'Lange2023', 'Sur2023']	119	82	0.5212650497754415	0.103333331644535	5.00573538238772	23	False	3.153052191614771	0.8716157	False
CellTypeFine	fin_bud_mesenchyme	serpinf1	36	53	5.753922939300537	6.383346126381727e-65	2	0.75	['Farnsworth2020', 'Lange2023', 'Sur2023']	56	103	0.4839586714903514	0.0526666653652985	9.036497203419136	18	False	2.0988969229349785	0.51899666	True
CellTypeFine	fin_bud_mesenchyme	col12a1a	99	59	5.189371109008789	4.111094425221132e-75	2	0.75	['Farnsworth2020', 'Lange2023', 'Sur2023']	170	67	0.5371177097161611	0.1413333316644033	3.780686529455709	25	False	3.486725274152173	0.7245498	False
CellTypeFine	fin_bud_mesenchyme	tnc	136	100	4.29926061630249	2.9669557541754984e-54	2	0.75	['Farnsworth2020', 'Lange2023', 'Sur2023']	197	60	0.5507421394189199	0.1606666694084803	3.4128379179065216	28	False	3.4091140950132885	1.1744765	False
CellTypeFine	fin_bud_mesenchyme	zgc:162730	194	119	3.901632070541382	5.003328716410872e-51	3	0.5	['Farnsworth2020', 'Sur2023']	294	12	0.7047897577285767	0.299000009894371	2.3526324481691945	47	False	4.235144882274043	0.8299037	False
CellTypeFine	fin_bud_mesenchyme	si:ch211-14k19.8	16	47	7.317975997924805	5.12978235143482e-55	2	0.75	['Farnsworth2020', 'Lange2023', 'Sur2023']	9	127	0.4524492522080739	0.0166666669150193	25.66693844341249	10	False	1.1323050871884577	0.49839598	False
CellTypeFine	fin_bud_mesenchyme	vcanb	19	48	7.441004276275635	1.2442928075665446e-50	2	0.75	['Farnsworth2020', 'Lange2023', 'Sur2023']	14	192	0.3708355873823166	0.0193333326218028	18.286996740692043	7	False	1.130185473616204	0.7564087	True
CellTypeFine	fin_bud_mesenchyme	gch1	41	71	5.5326361656188965	3.8040286547419183e-45	2	0.75	['Farnsworth2020', 'Lange2023', 'Sur2023']	45	152	0.4208265940348307	0.0420000006755193	9.809920637396278	11	False	1.7996340846918446	0.6394205	True
CellTypeFine	fin_bud_mesenchyme	tmem176	115	80	4.632678985595703	2.426118570159552e-59	1	1.0	['Farnsworth2020', 'Lange2023', 'Spanjaard2018', 'Sur2023']	174	84	0.5130482986569405	0.1354999989271164	3.7659216314823154	28	False	2.6809478313931105	0.05261245	False
CellTypeFine	fin_bud_mesenchyme	abi3bpb	27	51	6.4819440841674805	1.3836462582151146e-53	1	1.0	['Farnsworth2020', 'Lange2023', 'Spanjaard2018', 'Sur2023']	34	148	0.4233594685792923	0.0354999997653067	11.62628688514805	12	False	1.7322737661864225	0.8229006	True
CellTypeFine	fin_bud_mesenchyme	gpc1a	107	85	4.638961791992188	6.072121199031261e-54	1	1.0	['Farnsworth2020', 'Lange2023', 'Spanjaard2018', 'Sur2023']	156	88	0.5099696069955826	0.1174999997019767	4.311979816714369	44	False	2.423617417091647	0.593679	True
CellTypeFine	fin_bud_mesenchyme	vstm4a	38	61	5.862439632415772	4.1690778642343526e-49	1	1.0	['Farnsworth2020', 'Lange2023', 'Spanjaard2018', 'Sur2023']	51	142	0.4278915077447891	0.0444999998435378	9.426187015816064	13	False	1.4697884492904587	0.26929334	False
CellTypeFine	fin_bud_mesenchyme	klf15	102	92	4.712705135345459	1.950846626917792e-43	2	0.75	['Farnsworth2020', 'Lange2023', 'Sur2023']	141	120	0.4578975737094879	0.0999999990065892	4.543540378446433	30	False	1.9775491155852567	-0.24386886	False
CellTypeFine	fin_bud_mesenchyme	mxra8a	16	31	7.406013011932373	5.905294700878883e-76	1	1.0	['Farnsworth2020', 'Lange2023', 'Spanjaard2018', 'Sur2023']	25	137	0.4373225420713424	0.0305000003427267	13.915001184199998	7	False	1.1931829260800038	0.3669667	False
CellTypeFine	fin_bud_mesenchyme	nfe2l2a	147	123	3.952335119247437	4.35938412523738e-44	2	0.75	['Farnsworth2020', 'Lange2023', 'Sur2023']	201	92	0.5022156437238058	0.1459999978542328	3.4232357215596787	42	False	2.7602626404547417	0.02724314	False
CellTypeFine	fin_bud_mesenchyme	antxr1c	110	78	4.686368942260742	1.6201822114239374e-59	2	0.75	['Farnsworth2020', 'Lange2023', 'Sur2023']	169	78	0.5254339575767517	0.1379999965429306	3.7872947530193706	25	False	2.79831238382694	0.080955684	False
CellTypeFine	fin_bud_mesenchyme	fkbp14	149	83	4.500262260437012	1.7131387758408705e-67	2	0.75	['Farnsworth2020', 'Lange2023', 'Sur2023']	250	40	0.6049398183822632	0.2166666686534881	2.783796996254313	37	False	3.673512844223517	0.34497315	False
CellTypeFine	fin_bud_mesenchyme	tat	50	109	6.158185005187988	1.7178487219374055e-20	2	0.75	['Farnsworth2020', 'Lange2023', 'Spanjaard2018']	23	126	0.4535647432009379	0.0306666667262713	14.354676074063134	8	False	0.7144000877943797	0.554977	True
CellTypeFine	fin_bud_mesenchyme	SCARF2	84	56	5.458709716796875	1.881306976201106e-74	2	0.75	['Farnsworth2020', 'Lange2023', 'Sur2023']	137	83	0.5187151928742727	0.1120000022153059	4.5992494042967085	28	False	2.371608082545699	0.031448178	False
CellTypeFine	fin_bud_mesenchyme	rarga	174	100	4.154899597167969	2.882520070044933e-74	3	0.5	['Farnsworth2020', 'Sur2023']	283	44	0.5973234474658966	0.2440000027418136	2.4421364929388303	37	False	4.254335114694282	0.3254443	False
CellTypeFine	fin_bud_mesenchyme	si:ch73-86n18.1	75	64	5.236690521240234	3.946667194588587e-62	2	0.75	['Farnsworth2020', 'Lange2023', 'Sur2023']	111	95	0.4975489576657613	0.0899999986092249	5.478560058079186	29	False	2.5672309237815054	0.80356586	True
CellTypeFine	fin_bud_mesenchyme	kazald3	28	57	6.000727653503418	1.2442928075665446e-50	1	1.0	['Farnsworth2020', 'Lange2023', 'Spanjaard2018', 'Sur2023']	32	135	0.4418229311704635	0.035500000230968	12.132135023789823	13	False	1.592971835614473	0.40842128	False
CellTypeFine	fin_bud_mesenchyme	hoxc13b	19	49	6.523656368255615	1.099835731757923e-53	2	0.75	['Farnsworth2020', 'Lange2023', 'Sur2023']	13	159	0.4113531013329823	0.0220000005016724	17.928395319078295	4	False	1.3568706445593148	1.1693263	True
CellTypeFine	fin_bud_mesenchyme	reck	119	102	4.247306346893311	3.2601491806837846e-54	2	0.75	['Farnsworth2020', 'Lange2023', 'Sur2023']	160	66	0.5395795106887817	0.1286666641632715	4.16899373618576	37	False	3.266644769065623	0.69791037	False
CellTypeFine	fin_bud_mesenchyme	rcn3	85	74	5.004913330078125	1.4838760025047048e-52	2	0.75	['Farnsworth2020', 'Lange2023', 'Sur2023']	125	131	0.445266842842102	0.0906666641434033	4.868365692286588	24	False	2.8418374611662776	0.7783006	True
CellTypeFine	fin_bud_mesenchyme	cpn1	180	199	3.2519993782043457	3.984652142166809e-25	2	0.75	['Farnsworth2020', 'Spanjaard2018', 'Sur2023']	191	172	0.3888798952102661	0.1079999978343645	3.576879843637466	31	False	3.620006206689789	1.4011002	False
CellTypeFine	fin_bud_mesenchyme	stox1	103	81	4.615562915802002	2.426118570159552e-59	2	0.75	['Farnsworth2020', 'Lange2023', 'Sur2023']	154	112	0.4705696205298106	0.1086666633685429	4.300027064241626	37	False	3.013408032533364	0.17523867	False
CellTypeFine	fin_bud_mesenchyme	thbs4b	39	55	5.8065266609191895	8.372320775570116e-58	2	0.75	['Farnsworth2020', 'Lange2023', 'Sur2023']	59	100	0.4901024301846822	0.0560000004867712	8.615832034925312	15	False	2.6174676951322446	1.3797373	True
CellTypeFine	fin_bud_mesenchyme	serpinh1b	172	150	3.5766775608062744	1.9274559469462803e-40	1	1.0	['Farnsworth2020', 'Lange2023', 'Spanjaard2018', 'Sur2023']	228	61	0.5492595806717873	0.1790000014007091	3.056997646610126	43	False	4.265166359844124	1.4567804	False
CellTypeFine	fin_bud_mesenchyme	crabp1b	66	64	5.372033596038818	1.4064517335727392e-57	2	0.75	['Farnsworth2020', 'Lange2023', 'Sur2023']	96	119	0.458221028248469	0.0740000021954377	6.122946864078939	25	False	2.708035300724493	2.0872824	True
CellTypeFine	fin_bud_mesenchyme	hoxa13a	11	39	7.495352745056152	2.5189337823733167e-63	2	0.75	['Farnsworth2020', 'Lange2023', 'Sur2023']	6	138	0.4357268611590068	0.0153333333631356	26.73837920584537	5	False	1.1329467300919434	0.80342525	True
CellTypeFine	fin_bud_mesenchyme	col11a1b	85	90	4.6255950927734375	2.246340373735363e-50	2	0.75	['Farnsworth2020', 'Lange2023', 'Sur2023']	109	128	0.4480772614479065	0.082666665315628	5.367457394815324	21	False	2.865036873664556	0.7942859	True
CellTypeFine	fin_bud_mesenchyme	bambia	172	142	3.676656007766724	1.3498038953719995e-43	3	0.5	['Farnsworth2020', 'Sur2023']	236	86	0.5110215544700623	0.1730000004172325	2.942652604840758	37	False	4.02269798457144	0.9296829	False
CellTypeFine	fin_bud_mesenchyme	hmcn2	90	82	4.815454483032227	2.012193318313128e-49	2	0.75	['Farnsworth2020', 'Lange2023', 'Sur2023']	128	121	0.4578436613082886	0.0926666657129923	4.898686825409683	31	False	2.534845629571016	0.16286445	False
CellTypeFine	fin_bud_mesenchyme	col1a2	154	66	4.955012321472168	1.1613743657853242e-68	2	0.75	['Farnsworth2020', 'Lange2023', 'Sur2023']	273	38	0.6196963290373484	0.2413333356380462	2.5613328327409004	32	False	4.840442903252808	1.4385675	False
CellTypeFine	fin_bud_mesenchyme	fam169ab	37	55	5.71488094329834	7.433197168859629e-66	2	0.75	['Farnsworth2020', 'Lange2023', 'Sur2023']	56	105	0.4815238118171692	0.050000000745058	9.461251073882114	24	False	1.9860333060109023	-0.037017774	False
CellTypeFine	fin_bud_mesenchyme	ms4a17a.9	91	92	4.669396877288818	2.1982699408813265e-46	2	0.75	['Farnsworth2020', 'Lange2023', 'Sur2023']	119	113	0.4702156285444895	0.0926666657129923	5.030771886215738	24	False	2.3474041838776776	0.2123456	False
CellTypeFine	fin_bud_mesenchyme	loxl2b	81	93	4.817075252532959	1.516030115807238e-40	2	0.75	['Farnsworth2020', 'Lange2023', 'Sur2023']	94	147	0.4234052101771037	0.0693333335220813	6.03419728490276	20	False	2.2092091378024428	0.20624053	False
CellTypeFine	fin_bud_mesenchyme	fkbp10b	89	91	4.562551021575928	4.8109852128049024e-52	2	0.75	['Farnsworth2020', 'Lange2023', 'Sur2023']	118	102	0.4859586755434672	0.0933333337306976	5.162106079422939	30	False	2.811476085620757	0.084314525	False
CellTypeFine	fin_bud_mesenchyme	col1a1b	148	106	4.334310531616211	5.967220457057323e-49	2	0.75	['Farnsworth2020', 'Lange2023', 'Sur2023']	221	71	0.5317556063334147	0.1720000008742014	3.0795121597763044	27	False	4.1716390667260255	1.4572322	False
CellTypeFine	fin_bud_mesenchyme	mmp14a	83	72	4.935472965240479	2.1529214826636632e-58	2	0.75	['Farnsworth2020', 'Lange2023', 'Sur2023']	118	91	0.5024797817071279	0.098000002404054	5.085654237181217	26	False	2.520172843674231	0.14043984	False
CellTypeFine	fin_bud_mesenchyme	lxn	159	120	4.104609489440918	5.173748951151992e-41	1	1.0	['Farnsworth2020', 'Lange2023', 'Spanjaard2018', 'Sur2023']	229	108	0.4765783920884132	0.1569999996572733	3.0226480577490853	37	False	2.460226380150712	-0.040161654	False
CellTypeFine	fin_bud_mesenchyme	lamc3	33	67	5.601314067840576	2.5678655208376976e-49	2	0.75	['Farnsworth2020', 'Lange2023', 'Sur2023']	31	143	0.4278167188167572	0.0326666676749785	12.737129880408636	15	False	1.8541084674220256	0.63185644	True
CellTypeFine	fin_bud_mesenchyme	sypl1	30	75	5.790876388549805	1.2237575318318464e-37	2	0.75	['Farnsworth2020', 'Lange2023', 'Sur2023']	20	173	0.3881311664978663	0.0233333328117926	15.991692116637688	12	False	1.3114503572679497	0.2314394	False
CellTypeFine	fin_bud_mesenchyme	boc	221	159	3.360357522964477	7.898101457728563e-47	3	0.5	['Farnsworth2020', 'Sur2023']	301	59	0.5537573993206024	0.2459999918937683	2.245981447477929	36	False	4.374209854734918	0.112475134	False
CellTypeFine	fin_bud_mesenchyme	sept9a	164	129	3.832573890686035	1.0102676179397397e-42	2	0.75	['Farnsworth2020', 'Lange2023', 'Sur2023']	227	106	0.4812902013460795	0.1566666662693023	3.058923060644311	43	False	3.341611505055686	0.27407873	False
CellTypeFine	fin_bud_mesenchyme	zmp:0000000846	59	95	5.210319519042969	2.469539725811805e-33	2	0.75	['Farnsworth2020', 'Lange2023', 'Sur2023']	52	211	0.3479353139797846	0.03866666679581	8.796688559086144	8	False	1.8896951405696287	0.8867641	True
CellTypeFine	fin_bud_mesenchyme	si:dkey-7j14.6	244	198	2.9875221252441406	2.420807614062708e-36	3	0.5	['Farnsworth2020', 'Sur2023']	304	64	0.5415822118520737	0.2419999986886978	2.2328486204938804	37	False	3.7418032943135593	-0.24318857	False
CellTypeFine	fin_bud_mesenchyme	msx1b	143	168	3.54529333114624	3.3707582106394083e-28	2	0.75	['Farnsworth2020', 'Spanjaard2018', 'Sur2023']	147	170	0.3911617199579875	0.0886666700243949	4.373550616425198	30	False	3.887844888513349	1.3620843	False
CellTypeFine	fin_bud_mesenchyme	tspan18b	175	156	3.5382797718048096	1.9037869100590044e-37	3	0.5	['Farnsworth2020', 'Sur2023']	228	110	0.4715849012136459	0.1580000035464763	2.9722320168094045	23	False	3.20635432813906	0.26533598	False
CellTypeFine	fin_bud_mesenchyme	cd82b	99	125	4.258481025695801	1.150364301770847e-28	2	0.75	['Farnsworth2020', 'Lange2023', 'Sur2023']	104	164	0.3998131155967712	0.070666667073965	5.59274111607707	19	False	2.2216406804313444	-0.40089086	False
CellTypeFine	fin_bud_mesenchyme	lpar1	145	129	3.888907432556152	2.31107680442246e-39	2	0.75	['Farnsworth2020', 'Lange2023', 'Sur2023']	190	156	0.4152381022771199	0.1153333336114883	3.5779779479818403	31	False	3.31842331174411	0.67680144	False
CellTypeFine	fin_bud_mesenchyme	matn4	128	144	3.908400058746338	1.3853987849953358e-29	2	0.75	['Farnsworth2020', 'Lange2023', 'Sur2023']	138	151	0.4213225543498993	0.0920000001788139	4.541102726213837	22	False	3.227916757043135	1.5317538	False
CellTypeFine	fin_bud_mesenchyme	adgrg6	45	89	5.538684368133545	2.57179413961469e-32	2	0.75	['Farnsworth2020', 'Lange2023', 'Sur2023']	34	188	0.3729739437500636	0.030666667347153	11.809703233064894	13	False	1.1719381789439305	0.33994645	False
CellTypeFine	fin_bud_mesenchyme	rrbp1b	152	136	3.81076717376709	3.656688219589605e-40	2	0.75	['Farnsworth2020', 'Lange2023', 'Sur2023']	200	96	0.4968265891075134	0.1453333348035812	3.402003991610872	35	False	3.430263707367431	0.7713444	False
CellTypeFine	fin_bud_mesenchyme	angptl7	71	69	5.375332355499268	5.758759698802963e-50	2	0.75	['Farnsworth2020', 'Lange2023', 'Sur2023']	102	129	0.447378267844518	0.0786666659017403	5.6281791483220935	17	False	3.2799214762232243	2.3892655	False
CellTypeFine	fin_bud_mesenchyme	crtap	239	198	3.010335922241211	2.545262725178631e-35	3	0.5	['Farnsworth2020', 'Sur2023']	296	98	0.4956738650798797	0.2129999995231628	2.3209059167596915	38	False	3.8975035368243582	-0.036770042	False
CellTypeFine	fin_bud_mesenchyme	fkbp9	182	124	3.784393310546875	1.283666535273896e-49	3	0.5	['Farnsworth2020', 'Sur2023']	268	109	0.4741967618465423	0.1810000017285347	2.610971194139495	38	False	3.698522353680701	0.3624026	False
CellTypeFine	fin_bud_mesenchyme	cyr61	124	108	4.363352298736572	2.9549488713136105e-45	2	0.75	['Farnsworth2020', 'Lange2023', 'Sur2023']	166	75	0.5271967649459839	0.1346666663885116	3.893342255741547	31	False	3.4540060474452017	1.1722132	False
CellTypeFine	fin_bud_mesenchyme	pcolcea	60	96	4.944225311279297	9.176985399009745e-37	2	0.75	['Farnsworth2020', 'Lange2023', 'Sur2023']	52	187	0.372975746790568	0.0386666680375734	9.427959677286902	15	False	2.569251473081067	1.3989007	True
CellTypeFine	fin_bud_mesenchyme	si:dkey-12l12.1	55	84	5.742260456085205	1.3934859986165617e-32	1	1.0	['Farnsworth2020', 'Lange2023', 'Spanjaard2018', 'Sur2023']	58	189	0.3724987208843231	0.0430000005289912	8.48860719077101	10	False	1.7921284554366046	1.4905686	True
CellTypeFine	fin_bud_mesenchyme	gstt1a	139	117	4.056370258331299	1.5689385523891169e-44	1	1.0	['Farnsworth2020', 'Lange2023', 'Spanjaard2018', 'Sur2023']	193	116	0.4635441750288009	0.1300000008195638	3.546138718492472	29	False	2.801336783350887	0.0699968	False
CellTypeFine	fin_bud_mesenchyme	XLOC_023492	78	111	4.932496070861816	7.23950894667247e-29	2	0.75	['Farnsworth2020', 'Lange2023', 'Sur2023']	70	200	0.359205757578214	0.0466666668653488	7.556764113499717	18	False	1.1219045179491596	0.24232627	False
CellTypeFine	fin_bud_mesenchyme	socs3b	208	157	3.5193984508514404	1.1117618109580927e-37	2	0.75	['Farnsworth2020', 'Lange2023', 'Sur2023']	279	117	0.4632021486759186	0.1866666674613952	2.4735460748319045	38	False	3.1717619682670226	0.08606908	False
CellTypeFine	fin_bud_mesenchyme	cebpb	173	178	3.3811306953430176	2.984967660706149e-29	3	0.5	['Farnsworth2020', 'Lange2023']	202	81	0.5223665833473206	0.1539999991655349	3.376558620418972	35	False	3.83275237288096	1.9023273	False
CellTypeFine	fin_bud_mesenchyme	tuba8l2	221	196	3.1076011657714844	7.450174833177868e-32	3	0.5	['Farnsworth2020', 'Sur2023']	264	104	0.4838463515043258	0.1790000051259994	2.693590764983228	43	False	4.28062844656058	0.688461	False
CellTypeFine	fin_bud_mesenchyme	ogna	54	70	5.901323795318604	2.557466509022828e-39	2	0.75	['Farnsworth2020', 'Lange2023', 'Sur2023']	71	177	0.3846846322218577	0.052666666607062	7.1866701736065215	13	False	2.473482898065991	1.2673262	True
CellTypeFine	fin_bud_mesenchyme	asph	232	174	3.166175603866577	7.85890410249854e-44	3	0.5	['Farnsworth2020', 'Sur2023']	309	93	0.4991509467363357	0.2390000000596046	2.083962277550508	38	False	4.444502176527921	0.3505602	False
CellTypeFine	fin_bud_mesenchyme	mmp14b	151	136	3.838315486907959	4.7416455622788174e-39	2	0.75	['Farnsworth2020', 'Lange2023', 'Sur2023']	199	136	0.4395525654157002	0.1313333337505658	3.329112574508964	25	False	2.880738569700295	0.18368366	False
CellTypeFine	fin_bud_mesenchyme	si:dkey-238c7.16	102	112	4.247788429260254	5.313934867993504e-44	2	0.75	['Farnsworth2020', 'Lange2023', 'Sur2023']	121	139	0.4339604675769806	0.0846666681269804	5.077359457149134	31	False	3.1234596792891964	0.6427483	False
CellTypeFine	fin_bud_mesenchyme	bmp1a	118	97	4.55858850479126	3.155026292534142e-47	2	0.75	['Farnsworth2020', 'Lange2023', 'Sur2023']	163	123	0.4559011658032735	0.1173333326975504	3.861136633167195	16	False	2.7059968877289813	-0.084234625	False
CellTypeFine	fin_bud_mesenchyme	fbp1a	132	123	4.116672992706299	1.8881623556337343e-38	1	1.0	['Farnsworth2020', 'Lange2023', 'Spanjaard2018', 'Sur2023']	167	149	0.4232755303382873	0.1085000000894069	3.874662374354936	29	False	2.580274210327957	-0.20276242	False
CellTypeFine	fin_bud_mesenchyme	col6a3	58	76	5.248993873596191	3.700967352797494e-47	2	0.75	['Farnsworth2020', 'Lange2023', 'Sur2023']	70	157	0.4117879470189412	0.0546666675557692	7.415352223220338	15	False	2.05313657471256	1.042925	True
CellTypeFine	fin_bud_mesenchyme	fzd2	179	143	3.634394645690918	3.772346716030018e-43	2	0.75	['Farnsworth2020', 'Lange2023', 'Sur2023']	246	118	0.4631464382012685	0.1620000004768371	2.847524152413885	40	False	3.4107393959847765	-0.044700056	False
CellTypeFine	fin_bud_mesenchyme	sh3kbp1	160	195	3.285963535308838	4.31662727696116e-25	3	0.5	['Farnsworth2020', 'Sur2023']	156	169	0.3926765471696853	0.0989999994635582	3.936765492815309	16	False	2.7714842522748424	-0.11345347	False
CellTypeFine	fin_bud_mesenchyme	gulp1a	125	87	4.593751907348633	1.053143742597914e-53	2	0.75	['Farnsworth2020', 'Lange2023', 'Sur2023']	189	132	0.4447421332200368	0.1240000029404958	3.565936981875313	24	False	2.726557808223466	0.08558254	False
CellTypeFine	fin_bud_mesenchyme	ckap4	192	169	3.3399465084075928	2.495052807756021e-36	3	0.5	['Farnsworth2020', 'Sur2023']	241	124	0.4547654837369919	0.1570000052452087	2.8845915734601704	34	False	4.2745676992459805	1.0930623	False
CellTypeFine	fin_bud_mesenchyme	glud1a	185	194	3.2372467517852783	1.4132623522983129e-28	1	1.0	['Farnsworth2020', 'Lange2023', 'Spanjaard2018', 'Sur2023']	205	146	0.425682321190834	0.1265000011771917	3.346527978441796	42	False	3.1416362764885504	-0.3216389	False
CellTypeFine	fin_bud_mesenchyme	twist1b	49	63	5.433002471923828	2.92898701742555e-54	2	0.75	['Farnsworth2020', 'Lange2023', 'Sur2023']	67	144	0.4271482427914937	0.0540000001589457	7.784513482803248	17	False	2.273340963846483	0.8611426	True
CellTypeFine	fin_bud_mesenchyme	CU929237.1	71	114	4.708557605743408	1.7007365231854673e-30	2	0.75	['Farnsworth2020', 'Lange2023', 'Sur2023']	57	193	0.3680467208226521	0.0413333338995774	8.717638957945047	16	False	1.874189814038713	0.4670725	False
CellTypeFine	fin_bud_mesenchyme	ucp1	38	90	6.261340141296387	7.548606264712659e-26	1	1.0	['Farnsworth2020', 'Lange2023', 'Spanjaard2018', 'Sur2023']	22	185	0.3769565746188164	0.0254999995231628	14.262512506404237	6	False	0.9447539790710184	0.786949	True
CellTypeFine	fin_bud_mesenchyme	stk35	237	211	3.150383949279785	2.906276807754369e-24	3	0.5	['Farnsworth2020', 'Lange2023']	280	68	0.5353288352489471	0.2210000082850456	2.415895564113253	21	False	2.507560862662824	-0.21610904	False
CellTypeFine	fin_bud_mesenchyme	angptl5	36	90	5.618455410003662	1.3985756633371599e-31	2	0.75	['Farnsworth2020', 'Lange2023', 'Sur2023']	19	224	0.3371194998423258	0.0200000001738468	16.100928430629985	10	False	1.233280399296319	0.62948614	True
CellTypeFine	fin_bud_mesenchyme	plod1a	190	148	3.6644444465637207	4.145292179546398e-37	2	0.75	['Farnsworth2020', 'Lange2023', 'Sur2023']	259	133	0.4443683723608653	0.1653333380818367	2.6775652884555363	28	False	3.215954347095297	0.7542442	False
CellTypeFine	fin_bud_mesenchyme	itgb3b	26	77	6.310622692108154	1.0503484662053424e-31	2	0.75	['Farnsworth2020', 'Lange2023', 'Sur2023']	6	225	0.3350350360075633	0.0113333336388071	27.24608332577826	6	False	1.0440070863690438	0.20107277	False
CellTypeFine	fin_bud_mesenchyme	arid3c	215	145	3.5930092334747314	2.127961015695234e-43	2	0.75	['Farnsworth2020', 'Lange2023', 'Sur2023']	303	122	0.4568032423655192	0.1999999955296516	2.2776281221259222	47	False	3.486992866893014	0.09871968	False
CellTypeFine	fin_bud_mesenchyme	CABZ01068358.1	93	105	4.746675968170166	3.558943523204017e-35	2	0.75	['Farnsworth2020', 'Lange2023', 'Sur2023']	113	175	0.385870615641276	0.0739999997119108	5.158274895030918	17	False	1.7275933213352446	0.018603994	False
CellTypeFine	fin_bud_mesenchyme	mmp11a	50	121	5.884359836578369	4.372097094300329e-18	3	0.5	['Farnsworth2020', 'Lange2023']	11	205	0.3562452793121338	0.0159999998286366	21.014428406660983	6	False	0.741339531274718	0.46201992	False
CellTypeFine	fin_bud_mesenchyme	fam198a	87	103	4.773412227630615	9.04215950830726e-36	2	0.75	['Farnsworth2020', 'Lange2023', 'Sur2023']	100	218	0.3401958644390106	0.0579999995728333	5.782980795073	19	False	1.7164229227947168	0.1160869	False
CellTypeFine	fin_bud_mesenchyme	thbs3b	92	154	4.358347892761231	8.059988044158664e-19	2	0.75	['Farnsworth2020', 'Lange2023', 'Sur2023']	59	267	0.3018742203712463	0.0339999999850988	8.653549157148408	17	False	1.9656211089146745	0.9707346	True
CellTypeFine	fin_bud_mesenchyme	zic2a	207	251	2.659940242767334	2.1335090367259596e-19	3	0.5	['Farnsworth2020', 'Sur2023']	181	158	0.4113692790269851	0.1099999994039535	3.715038569741628	37	False	3.805391148497813	1.2780982	False
CellTypeFine	fin_bud_mesenchyme	si:ch211-76l23.4	34	94	6.9151530265808105	8.373214416216081e-23	1	1.0	['Farnsworth2020', 'Lange2023', 'Spanjaard2018', 'Sur2023']	7	266	0.3018788583576679	0.0105000000912696	26.337291822075954	5	False	1.1862279188296598	0.7713611	True
CellTypeFine	fin_bud_mesenchyme	postnb	180	136	3.821290254592896	6.632737853686501e-40	2	0.75	['Farnsworth2020', 'Lange2023', 'Sur2023']	254	115	0.4651482403278351	0.169333333770434	2.7366824215164143	34	False	4.340161379705649	1.4217869	False
CellTypeFine	fin_bud_mesenchyme	ptgdsb.2	230	236	3.156679391860962	6.223332429869528e-15	3	0.5	['Farnsworth2020', 'Lange2023']	245	101	0.4885444790124893	0.1739999987185001	2.797397043413447	26	False	2.7252297993277743	0.66468614	True
CellTypeFine	fin_bud_mesenchyme	creb3l1	122	180	3.955393314361572	4.9196484386513e-17	2	0.75	['Farnsworth2020', 'Lange2023', 'Sur2023']	90	236	0.3266271352767944	0.0513333342969417	6.260391004666794	25	False	1.9626878393990608	0.026781034	False
CellTypeFine	fin_bud_mesenchyme	gchfr	126	139	4.0149359703063965	5.877606707647163e-31	2	0.75	['Farnsworth2020', 'Lange2023', 'Sur2023']	140	162	0.4022497634092967	0.0899999986092249	4.4313161491457205	21	False	1.9924659608068631	0.19066465	False
CellTypeFine	fin_bud_mesenchyme	si:ch211-204c21.1	172	148	3.775070190429688	5.762155681002508e-33	3	0.5	['Lange2023', 'Sur2023']	230	134	0.443000003695488	0.1489999964833259	2.96000009403229	30	False	2.692588818175844	0.27208123	False
CellTypeFine	fin_bud_mesenchyme	si:dkey-9i23.16	115	118	4.29242753982544	4.1120387457272495e-34	2	0.75	['Farnsworth2020', 'Lange2023', 'Sur2023']	136	178	0.3836406171321869	0.0819999997814496	4.63422431499998	29	False	2.197877502094548	-0.026008673	False
CellTypeFine	fin_bud_mesenchyme	apoa1b	249	233	2.817892074584961	7.487049782173298e-21	3	0.5	['Farnsworth2020', 'Lange2023']	278	77	0.5255013555288315	0.2129999995231628	2.4602867135606896	32	False	3.166254021575072	2.8066847	False
CellTypeFine	fin_bud_mesenchyme	zfp36l2	204	180	3.2936336994171143	9.910811935299787e-32	3	0.5	['Farnsworth2020', 'Sur2023']	247	163	0.4021967649459839	0.1430000029504299	2.799977476978101	33	False	3.3280280179029584	0.2040719	False
CellTypeFine	fin_bud_mesenchyme	agtr1b	47	117	6.502064228057861	8.445525250630168e-17	3	0.5	['Farnsworth2020', 'Lange2023']	9	216	0.3435498625040054	0.0160000007599592	20.26763806478982	3	False	0.5269303000440827	0.27958128	False
CellTypeFine	fin_bud_mesenchyme	prdx1	235	221	2.871743679046631	4.091016567417206e-26	3	0.5	['Farnsworth2020', 'Sur2023']	267	167	0.3951994627714157	0.1510000005364418	2.606575403770656	28	False	4.138270796189479	1.5827739	False
CellTypeFine	fin_bud_mesenchyme	prss59.2	243	266	2.757262945175171	1.0602595950794141e-14	3	0.5	['Farnsworth2020', 'Lange2023']	235	85	0.5112344920635223	0.1730000004172325	2.943876384110583	37	False	1.5978644764630292	0.74161446	True
CellTypeFine	fin_bud_mesenchyme	fap	72	117	4.592218399047852	3.1735766254167296e-29	2	0.75	['Farnsworth2020', 'Lange2023', 'Sur2023']	55	219	0.3401365677515666	0.0380000000198682	8.747091476353269	13	False	1.7043996528739052	0.5536465	True
CellTypeFine	fin_bud_mesenchyme	XLOC_035413	170	115	4.109306812286377	1.911255955364304e-50	2	0.75	['Farnsworth2020', 'Lange2023', 'Sur2023']	257	107	0.4801904757817586	0.1773333350817362	2.698264323723956	34	False	2.878683602812574	-0.24381894	False
CellTypeFine	fin_bud_mesenchyme	bmp4	133	149	3.911277055740357	1.698309164855106e-27	2	0.75	['Farnsworth2020', 'Lange2023', 'Sur2023']	143	215	0.3441940744717915	0.0766666668156782	4.4445588902510815	28	False	2.839885333637986	0.83154356	True
CellTypeFine	fin_bud_mesenchyme	zgc:174904	53	122	5.1363139152526855	1.733256345522008e-20	2	0.75	['Farnsworth2020', 'Lange2023', 'Sur2023']	18	230	0.3320161749919255	0.0193333330874641	16.377844869773728	9	False	1.047753355553794	0.3600792	False
CellTypeFine	fin_bud_mesenchyme	agtr2	49	86	5.48486852645874	1.7448749357436374e-35	2	0.75	['Farnsworth2020', 'Lange2023', 'Sur2023']	44	255	0.312454620997111	0.0306666667262713	9.89856696022454	13	False	1.3878691259408455	0.7463891	True
CellTypeFine	fin_bud_mesenchyme	ctrb1	245	270	2.799610614776612	1.345431637717443e-13	3	0.5	['Farnsworth2020', 'Lange2023']	234	97	0.4968005269765854	0.1679999977350235	2.9455652878593	35	False	1.5964691534127802	0.77471095	True
CellTypeFine	fin_bud_mesenchyme	cnn2	284	282	2.2527990341186523	5.080078293723614e-19	3	0.5	['Farnsworth2020', 'Sur2023']	310	94	0.4991051256656647	0.2419999986886978	2.058045795738208	54	False	4.165665352589534	0.43953812	False
CellTypeFine	fin_bud_mesenchyme	si:ch211-106j24.1	64	107	5.078476428985596	2.5046637809302846e-29	2	0.75	['Farnsworth2020', 'Lange2023', 'Sur2023']	48	235	0.3268625338872273	0.0326666670540968	9.738490993492334	12	False	1.353333937892418	0.32578585	False
CellTypeFine	fin_bud_mesenchyme	MDFI	96	99	4.86467981338501	3.300328749859729e-37	2	0.75	['Farnsworth2020', 'Lange2023', 'Sur2023']	122	229	0.3322551697492599	0.0679999993493159	4.829785114375711	17	False	1.905039907529958	-0.12151833	False
CellTypeFine	fin_bud_mesenchyme	col6a2	107	134	4.240309238433838	8.395697553955391e-27	3	0.5	['Lange2023', 'Sur2023']	107	184	0.3769999966025352	0.0700000002980232	5.323943591772907	16	False	2.308470265072199	1.0077109	True
CellTypeFine	fin_bud_mesenchyme	jcada	102	145	4.1987504959106445	1.960174578755405e-23	3	0.5	['Lange2023', 'Sur2023']	88	210	0.3500000014901161	0.0550000015646219	6.2678569943444575	23	False	2.2418052571822185	0.8353706	True
CellTypeFine	fin_bud_mesenchyme	acy3.2	111	164	4.1833086013793945	3.2103382855913333e-18	2	0.75	['Farnsworth2020', 'Lange2023', 'Sur2023']	84	298	0.2837879657745361	0.0433333329856395	6.42378875206122	18	False	1.9689907027797668	0.99238944	True
CellTypeFine	fin_bud_mesenchyme	colec12	178	192	3.4125919342041016	1.3532669351500745e-23	2	0.75	['Farnsworth2020', 'Lange2023', 'Sur2023']	196	214	0.3442533711592356	0.0993333334724108	3.441063495156091	22	False	3.1107572203346137	0.9285717	False
CellTypeFine	fin_bud_mesenchyme	spry4	242	202	3.0243396759033203	1.952348316903382e-31	3	0.5	['Farnsworth2020', 'Sur2023']	298	155	0.4167196750640869	0.1850000023841858	2.245804675858448	25	False	3.7698089494583615	0.22702515	False
CellTypeFine	fin_bud_mesenchyme	pag1	200	217	3.2401342391967773	1.9179931912797262e-20	2	0.75	['Farnsworth2020', 'Lange2023', 'Sur2023']	204	198	0.3626253455877304	0.1106666674216588	3.256346356381025	23	False	2.247502388159096	0.039425876	False
CellTypeFine	fin_bud_mesenchyme	LOC103909969	23	64	7.407907485961914	6.15679568904057e-34	2	0.75	['Farnsworth2020', 'Lange2023', 'Sur2023']	10	245	0.320195863644282	0.0140000001216928	21.41305740256445	6	False	0.6449340862837715	0.38769546	False
CellTypeFine	fin_bud_mesenchyme	loxa	57	128	5.801375389099121	3.6650708995375056e-16	2	0.75	['Farnsworth2020', 'Lange2023', 'Sur2023']	17	319	0.2628607352574666	0.0153333333631356	16.154738863837828	5	False	0.8285079076269375	0.6142502	True
CellTypeFine	fin_bud_mesenchyme	msx3	155	176	3.614636898040772	1.5304949957673134e-23	2	0.75	['Farnsworth2020', 'Lange2023', 'Sur2023']	164	203	0.357493261496226	0.0913333321611086	3.882598549250944	25	False	2.810342630107672	0.8825718	True
CellTypeFine	fin_bud_mesenchyme	aoc2	219	230	3.0625131130218506	4.787254465598683e-18	3	0.5	['Farnsworth2020', 'Lange2023']	227	154	0.4198086261749267	0.1370000019669532	3.0493378273697225	40	False	2.7799765896685447	0.46787375	False
CellTypeFine	fin_bud_mesenchyme	cx43	191	213	3.182530164718628	3.943856519869369e-23	2	0.75	['Farnsworth2020', 'Lange2023', 'Sur2023']	196	183	0.3771770000457763	0.1080000028014183	3.4695136727175897	27	False	2.888978654633894	1.5386964	True
CellTypeFine	fin_bud_mesenchyme	inka1a	131	173	3.7580432891845694	3.6590417121771364e-21	2	0.75	['Farnsworth2020', 'Lange2023', 'Sur2023']	114	248	0.3171787957350413	0.0593333343664805	5.273681606959427	24	False	2.6458535565918946	1.070287	True
CellTypeFine	fin_bud_mesenchyme	fkbp11	166	132	3.935380458831787	3.394834846951168e-36	2	0.75	['Farnsworth2020', 'Lange2023', 'Sur2023']	228	153	0.4199317097663879	0.137333333492279	3.0428798261402545	37	False	3.042311746866468	0.8701952	False
CellTypeFine	fin_bud_mesenchyme	tmem263	268	301	2.227210760116577	7.758136721941219e-14	3	0.5	['Farnsworth2020', 'Sur2023']	257	194	0.3675902932882309	0.1339999996125698	2.7302984766372664	40	False	3.482538151095557	-0.08320089	False
CellTypeFine	fin_bud_mesenchyme	col6a1	101	116	4.430965423583984	2.7861850848376318e-33	2	0.75	['Farnsworth2020', 'Lange2023', 'Sur2023']	116	182	0.3785139222939809	0.0733333341777324	5.105568403356637	20	False	2.272637436050555	1.068397	True
CellTypeFine	fin_bud_mesenchyme	ak4	221	276	2.7577264308929443	6.448567924271008e-13	3	0.5	['Farnsworth2020', 'Lange2023']	184	145	0.4268032312393188	0.1189999990165233	3.5650269562119963	13	False	2.4039483018587897	-0.20779787	False
CellTypeFine	fin_bud_mesenchyme	rflnb	68	113	5.017355918884277	5.311302439697756e-27	2	0.75	['Farnsworth2020', 'Lange2023', 'Sur2023']	54	263	0.3060215612252553	0.0340000002955397	8.772044532364797	13	False	1.601250550323169	0.2891441	False
CellTypeFine	fin_bud_mesenchyme	fgf10a	67	133	4.902397632598877	1.6662603052986424e-19	2	0.75	['Farnsworth2020', 'Lange2023', 'Sur2023']	33	312	0.271178791920344	0.0226666666567325	11.500512339489775	10	False	1.7252493225037813	0.5426978	True
CellTypeFine	fin_bud_mesenchyme	sema3e	79	124	4.692885875701904	1.0083814434225088e-22	2	0.75	['Farnsworth2020', 'Lange2023', 'Sur2023']	59	294	0.2851518392562866	0.0333333338300387	8.334519469412214	10	False	2.2723717389921343	1.0561515	True
CellTypeFine	fin_bud_mesenchyme	CELA1	257	289	2.648424863815308	6.219629442176742e-11	3	0.5	['Farnsworth2020', 'Lange2023']	242	114	0.4685848951339721	0.1620000004768371	2.8808889187745845	34	False	1.8620352253627293	1.5650584	True
CellTypeFine	fin_bud_mesenchyme	spry2	274	278	2.384537696838379	1.824603378253137e-18	3	0.5	['Farnsworth2020', 'Sur2023']	297	130	0.4470619857311249	0.1930000036954879	2.3095978205981127	36	False	3.755966045332125	0.060491864	False
CellTypeFine	fin_bud_mesenchyme	si:dkey-202e22.2	42	110	5.998685836791992	1.9235904580153304e-20	2	0.75	['Farnsworth2020', 'Lange2023', 'Sur2023']	8	318	0.2631248931090037	0.0113333330179254	21.415532421375577	4	False	0.923054986497428	0.6949557	True
CellTypeFine	fin_bud_mesenchyme	hapln1b	131	157	4.048651218414307	1.5626328669459024e-21	3	0.5	['Lange2023', 'Sur2023']	130	252	0.3149999976158142	0.0649999994784593	4.787878789589206	28	False	2.38235520094843	1.2596359	True
CellTypeFine	fin_bud_mesenchyme	ecm1b	161	208	3.5584516525268555	1.379781051337616e-16	3	0.5	['Farnsworth2020', 'Lange2023']	145	196	0.3656792491674423	0.0840000007301569	4.313873482560445	18	False	2.035420921131068	0.08104756	False
CellTypeFine	fin_bud_mesenchyme	prss1	276	310	2.3998703956604004	7.044574082796759e-10	3	0.5	['Farnsworth2020', 'Lange2023']	268	99	0.4921482503414154	0.1889999955892563	2.59551716731356	33	False	2.1022172630260654	0.8737322	True
CellTypeFine	fin_bud_mesenchyme	bmp2a	95	158	4.648545265197754	4.555941484939566e-16	2	0.75	['Farnsworth2020', 'Lange2023', 'Sur2023']	62	324	0.2570350368817647	0.0313333335022131	7.980465016516242	10	False	1.3283785494266225	0.57195294	True
CellTypeFine	fin_bud_mesenchyme	slc25a34	209	189	3.391374349594116	2.3439286427932022e-25	2	0.75	['Farnsworth2020', 'Lange2023', 'Sur2023']	248	240	0.3239640692869822	0.1159999991456667	2.777470697947588	30	False	2.4402979685583217	-0.5802133	False
CellTypeFine	fin_bud_mesenchyme	fabp10a	240	256	2.978983163833618	1.238767171167832e-13	3	0.5	['Farnsworth2020', 'Lange2023']	240	140	0.4337655007839203	0.1499999985098838	2.879241755459105	29	False	1.5846071963558388	0.7833599	True
CellTypeFine	fin_bud_mesenchyme	tril	128	172	3.781324863433838	5.0835350975919256e-21	2	0.75	['Farnsworth2020', 'Lange2023', 'Sur2023']	110	227	0.333527406056722	0.0620000002284844	5.309958807039347	18	False	2.074194115961108	0.26756558	False
CellTypeFine	fin_bud_mesenchyme	sall4	246	308	2.045099258422852	7.36230993348388e-14	3	0.5	['Farnsworth2020', 'Sur2023']	198	246	0.3197250813245773	0.0910000018775463	3.486142117165044	40	False	3.6687758127763	0.23129775	False
CellTypeFine	fin_bud_mesenchyme	tram2	279	310	2.130074977874756	4.49840194520892e-13	3	0.5	['Farnsworth2020', 'Sur2023']	277	190	0.3718975782394409	0.1459999978542328	2.5367182563445425	40	False	3.4021408194386926	-0.28276116	False
CellTypeFine	fin_bud_mesenchyme	afap1l2	97	119	4.610415458679199	9.78005354508551e-28	2	0.75	['Farnsworth2020', 'Lange2023', 'Sur2023']	103	286	0.2901096145311991	0.050666665037473	5.634379813755383	21	False	1.630503736584617	0.27100444	False
CellTypeFine	fin_bud_mesenchyme	fgfrl1b	113	170	4.093268394470215	9.641053772278864e-18	2	0.75	['Farnsworth2020', 'Lange2023', 'Sur2023']	82	293	0.2853530993064244	0.0433333329856395	6.459092516215277	15	False	1.849078809420406	0.42495057	False
CellTypeFine	fin_bud_mesenchyme	wnt5b	256	269	2.6213717460632324	1.1862320041858496e-16	3	0.5	['Lange2023', 'Sur2023']	260	168	0.3940000087022781	0.1459999978542328	2.6870749283545265	31	False	3.5195278738803726	0.7332471	False
CellTypeFine	fin_bud_mesenchyme	spon2b	48	101	5.584307670593262	4.307032969650716e-27	2	0.75	['Farnsworth2020', 'Lange2023', 'Sur2023']	26	290	0.2890080859263738	0.0213333331048488	12.9854368161199	6	False	1.4300327848463008	1.0675118	True
CellTypeFine	fin_bud_mesenchyme	sdr16c5b	230	234	2.856309413909912	3.4110782163122113e-20	3	0.5	['Lange2023', 'Sur2023']	247	186	0.375	0.1320000030100345	2.827067605191194	39	False	2.383953895470908	-0.27701265	False
CellTypeFine	fin_bud_mesenchyme	itgav	216	183	3.377008438110352	1.2425284234915994e-28	2	0.75	['Farnsworth2020', 'Lange2023', 'Sur2023']	266	191	0.371326133608818	0.1426666627327601	2.5915972886583734	19	False	3.222538578451754	-0.055969894	False
CellTypeFine	fin_bud_mesenchyme	si:dkey-40c11.2	229	205	3.2629148960113525	5.399436296219841e-23	3	0.5	['Lange2023', 'Sur2023']	273	161	0.4050000011920929	0.1590000055730343	2.5374999190657426	26	False	2.598279324569581	0.13357097	False
CellTypeFine	fin_bud_mesenchyme	cmtm3	138	151	4.03091287612915	3.0741436830387843e-24	2	0.75	['Farnsworth2020', 'Lange2023', 'Sur2023']	155	260	0.3073530991872151	0.0766666680574417	3.9702115064233134	17	False	1.9479423972310703	-0.0010165818	False
CellTypeFine	fin_bud_mesenchyme	itgb1b.2	86	165	4.479906558990479	1.6003887829251984e-15	2	0.75	['Farnsworth2020', 'Lange2023', 'Spanjaard2018']	35	226	0.3336633642514546	0.029333334416151	11.032857768292777	11	False	1.606814011158293	0.017923882	False
CellTypeFine	fin_bud_mesenchyme	cyp1c1	71	129	4.983150482177734	2.719175327230426e-19	3	0.5	['Lange2023', 'Sur2023']	42	300	0.2819999977946281	0.0259999996051192	10.48148155309495	12	False	1.2322802935333217	0.93571043	True
CellTypeFine	fin_bud_mesenchyme	txndc5	290	323	1.7662293910980225	2.939963772983473e-11	3	0.5	['Farnsworth2020', 'Sur2023']	307	166	0.3991536349058151	0.1930000036954879	2.0626475633161125	19	False	3.715851898365719	-0.4969967	False
CellTypeFine	fin_bud_mesenchyme	mrc2	192	191	3.407729148864746	2.766236805650182e-24	3	0.5	['Lange2023', 'Sur2023']	219	180	0.380000002682209	0.1230000033974647	3.072580582606652	23	False	2.6408778386605074	0.20699535	False
CellTypeFine	fin_bud_mesenchyme	entpd1	183	210	3.313634157180786	5.0081305393485424e-20	2	0.75	['Farnsworth2020', 'Lange2023', 'Sur2023']	183	220	0.3385696311791737	0.0920000001788139	3.6512863497448698	28	False	2.5616742425620567	0.5723093	True
CellTypeFine	fin_bud_mesenchyme	emp2	231	227	2.8765993118286133	2.222396648757677e-23	2	0.75	['Farnsworth2020', 'Lange2023', 'Sur2023']	255	160	0.4070907433827718	0.146666665871938	2.7635942138538088	41	False	3.395717568229589	0.81586426	False
CellTypeFine	fin_bud_mesenchyme	plxdc2	167	215	3.280839681625366	1.1313626427831885e-19	3	0.5	['Farnsworth2020', 'Sur2023']	152	289	0.2890296429395675	0.0679999981075525	4.203328273828196	26	False	2.66886897151673	0.06744871	False
CellTypeFine	fin_bud_mesenchyme	ghrb	162	197	3.6072402000427246	2.3933962316474213e-18	2	0.75	['Farnsworth2020', 'Lange2023', 'Sur2023']	157	262	0.3063665777444839	0.075333334505558	4.026636327830063	24	False	1.844592715055408	-0.2561634	False
CellTypeFine	fin_bud_mesenchyme	CU638870.1	116	135	4.2227959632873535	1.1798601828500947e-26	2	0.75	['Farnsworth2020', 'Lange2023', 'Sur2023']	120	270	0.2997304598490397	0.061333334694306	4.82455272646452	13	False	1.856423790955376	-0.32055426	False
CellTypeFine	fin_bud_mesenchyme	col16a1	204	261	2.8913233280181885	6.028007287046518e-14	3	0.5	['Lange2023', 'Sur2023']	166	208	0.3530000001192093	0.0900000017136335	3.890109818164688	30	False	2.6416250923590283	0.23958015	False
CellTypeFine	fin_bud_mesenchyme	pdgfrb	105	146	4.2434821128845215	2.719755379096547e-22	3	0.5	['Lange2023', 'Sur2023']	91	282	0.2919999957084656	0.0470000011846423	6.104166426608578	18	False	1.8706222120338785	0.77116203	True
CellTypeFine	fin_bud_mesenchyme	si:dkey-261h17.1	258	247	2.606219530105591	1.6147887540274164e-21	3	0.5	['Farnsworth2020', 'Sur2023']	285	165	0.3996361196041107	0.163000002503395	2.442903131027799	42	False	4.565319471312479	1.6612366	False
CellTypeFine	fin_bud_mesenchyme	CABZ01039304.1	94	140	4.222621917724609	4.1980540434078565e-25	2	0.75	['Farnsworth2020', 'Lange2023', 'Sur2023']	79	288	0.2897915492455165	0.0420000006755193	6.762594062261711	22	False	1.73561445395909	0.2062943	False
CellTypeFine	fin_bud_mesenchyme	lum	137	201	3.5899646282196045	1.5896222203300332e-17	2	0.75	['Farnsworth2020', 'Lange2023', 'Sur2023']	99	276	0.2958760062853495	0.0506666675209999	5.745987123413453	17	False	2.63067907176814	1.2148608	True
CellTypeFine	fin_bud_mesenchyme	snai1a	234	321	2.190327405929565	1.8209396561873368e-08	3	0.5	['Farnsworth2020', 'Sur2023']	165	244	0.321199469268322	0.0810000002384185	3.9292618089208897	34	False	3.2832224172134628	0.9649759	False
CellTypeFine	fin_bud_mesenchyme	fbn2b	197	155	3.510099172592163	1.2477356915768935e-40	3	0.5	['Farnsworth2020', 'Sur2023']	262	209	0.3523773550987243	0.1299999989569187	2.6975370833013343	43	False	3.6504982219152406	0.5611428	False
CellTypeFine	fin_bud_mesenchyme	gpc1b	141	178	3.7246499061584473	2.552766054304978e-20	2	0.75	['Farnsworth2020', 'Lange2023', 'Sur2023']	135	247	0.318774476647377	0.0693333347638448	4.546556447537571	19	False	2.0331270593743107	0.47082472	False
CellTypeFine	fin_bud_mesenchyme	pon3.2	249	222	2.974757671356201	6.298495219713234e-23	3	0.5	['Farnsworth2020', 'Sur2023']	289	206	0.3543746620416641	0.1469999998807907	2.401180150864237	33	False	2.8931071309313445	-0.39180776	False
CellTypeFine	fin_bud_mesenchyme	lgals3b	269	285	2.418351173400879	2.5923652669772266e-15	3	0.5	['Farnsworth2020', 'Lange2023']	277	111	0.4714097082614898	0.1880000010132789	2.4995222525332093	31	False	3.83198850282612	0.7514341	False
CellTypeFine	fin_bud_mesenchyme	XLOC_020301	130	216	4.004211902618408	2.796781818362835e-11	3	0.5	['Lange2023', 'Sur2023']	69	304	0.2760000079870224	0.0360000003129243	7.486486639035626	14	False	1.0394500256435903	0.34906653	False
CellTypeFine	fin_bud_mesenchyme	rxraa	202	237	3.1381537914276123	5.3535398034160105e-15	3	0.5	['Lange2023', 'Sur2023']	187	241	0.323000006377697	0.0889999996870756	3.600000083380276	24	False	2.3897012895795533	0.2230983	False
CellTypeFine	fin_bud_mesenchyme	tgfb1a	152	207	3.586573600769043	1.3909117586961955e-16	3	0.5	['Farnsworth2020', 'Lange2023']	129	217	0.3409892097115516	0.0710000023245811	4.749849981529722	25	False	2.005186294644507	0.027844952	False
CellTypeFine	fin_bud_mesenchyme	junbb	284	286	2.407262325286865	2.386595969038868e-15	3	0.5	['Farnsworth2020', 'Lange2023']	306	141	0.4317681938409805	0.1999999955296516	2.1530756391342223	39	False	2.9555433664014377	-0.22684126	False
CellTypeFine	fin_bud_mesenchyme	CABZ01058650.1	285	296	2.257820606231689	6.456502294231925e-14	3	0.5	['Farnsworth2020', 'Sur2023']	299	202	0.3583746552467346	0.1610000059008598	2.218361988620318	21	False	3.189395645381189	-0.31958333	False
CellTypeFine	fin_bud_mesenchyme	myl9b	274	287	2.3541290760040283	1.3030194381465793e-15	3	0.5	['Farnsworth2020', 'Sur2023']	288	171	0.3898463621735573	0.1609999984502792	2.412631888348537	36	False	3.28956711691798	0.2693894	False
CellTypeFine	fin_bud_mesenchyme	gadd45ab	229	226	3.034674644470215	1.3394208980036164e-19	2	0.75	['Farnsworth2020', 'Lange2023', 'Sur2023']	252	232	0.330280323823293	0.1213333358367284	2.708013490823423	26	False	2.631446380800154	0.1388475	False
CellTypeFine	fin_bud_mesenchyme	cdon	220	198	3.132252693176269	4.817030416197492e-31	3	0.5	['Farnsworth2020', 'Sur2023']	261	228	0.3327250778675079	0.1230000033974647	2.6913311993855245	35	False	3.5464365746922595	0.499006	False
CellTypeFine	fin_bud_mesenchyme	ctgfa	236	252	2.92282772064209	6.325080133205079e-15	2	0.75	['Farnsworth2020', 'Lange2023', 'Sur2023']	238	223	0.3378149072329203	0.1160000016291936	2.8958538676496897	32	False	3.349038183785701	1.8417101	False
CellTypeFine	fin_bud_mesenchyme	marveld1	193	185	3.496145725250244	1.5716022224361707e-24	2	0.75	['Farnsworth2020', 'Lange2023', 'Sur2023']	227	213	0.3446864287058512	0.114666665593783	2.988643503564708	25	False	2.452871909715172	0.10564468	False
CellTypeFine	fin_bud_mesenchyme	tgm2b	157	232	3.465468406677246	1.1168896266392628e-12	2	0.75	['Farnsworth2020', 'Lange2023', 'Sur2023']	115	329	0.2551212956508	0.0486666671931743	5.156804555752404	19	False	2.243350269166175	0.33860442	False
CellTypeFine	fin_bud_mesenchyme	gpx8	268	268	2.53901743888855	1.1268190308234449e-18	3	0.5	['Farnsworth2020', 'Sur2023']	290	199	0.3596388101577759	0.1499999985098838	2.388336514679964	33	False	3.348783607147594	-0.30993414	False
CellTypeFine	fin_bud_mesenchyme	arhgap31	197	245	3.0520670413970947	3.187843252829546e-14	3	0.5	['Lange2023', 'Sur2023']	172	242	0.3229999989271164	0.0840000007301569	3.811764660516825	31	False	2.1189503770634226	0.3845379	False
CellTypeFine	fin_bud_mesenchyme	kitlga	144	166	3.710104465484619	9.637505925132674e-25	2	0.75	['Farnsworth2020', 'Lange2023', 'Sur2023']	151	231	0.3303108712037404	0.0760000012814998	4.3027385154517095	30	False	2.4741121551280627	0.29874688	False
CellTypeFine	fin_bud_mesenchyme	CR457445.1	140	184	4.276605129241943	7.910211712512326e-14	3	0.5	['Lange2023', 'Sur2023']	127	313	0.2709999978542328	0.0570000000298023	4.689655133008106	12	False	1.4821209840406673	-0.12901741	False
CellTypeFine	fin_bud_mesenchyme	csgalnact1a	100	187	4.314698696136475	2.282317807543092e-13	3	0.5	['Farnsworth2020', 'Lange2023']	43	316	0.2686415091156959	0.0259999996051192	9.986722705898543	12	False	1.1302705124067762	0.2283937	False
CellTypeFine	fin_bud_mesenchyme	ccl25b	94	147	4.390552997589111	4.2774936934983607e-20	2	0.75	['Farnsworth2020', 'Lange2023', 'Sur2023']	72	315	0.2702533602714538	0.0373333344856898	7.076174403056831	15	False	2.492066664104448	2.080718	True
CellTypeFine	fin_bud_mesenchyme	fbln5	104	177	4.390456676483154	1.266574147647917e-13	2	0.75	['Farnsworth2020', 'Lange2023', 'Sur2023']	59	325	0.2564833809932073	0.0293333328639467	8.488463241019055	11	False	1.313569372625097	0.45512268	False
CellTypeFine	fin_bud_mesenchyme	ms4a17a.11	188	294	2.985782623291016	3.324080413693454e-07	3	0.5	['Farnsworth2020', 'Sur2023']	110	334	0.2531186044216156	0.0460000000894069	5.406778807195998	24	False	1.5027447846682898	0.20012806	False
CellTypeFine	fin_bud_mesenchyme	six1a	207	238	3.15275502204895	1.3450404633789634e-14	3	0.5	['Lange2023', 'Sur2023']	194	261	0.3070000112056732	0.0870000012218952	3.500000078739089	24	False	2.5571005055034526	0.6042996	True
CellTypeFine	fin_bud_mesenchyme	dnase1l4.1	255	331	2.0440785884857178	2.0606436197702945e-07	3	0.5	['Farnsworth2020', 'Sur2023']	195	254	0.3128517493605613	0.0879999995231628	3.526424169012264	30	False	3.8746694789109575	1.6588187	False
CellTypeFine	fin_bud_mesenchyme	ccdc80l2	51	88	5.408430576324463	1.2750622051034956e-34	2	0.75	['Farnsworth2020', 'Lange2023', 'Sur2023']	46	239	0.3244294623533885	0.0320000008990367	9.861498590531486	14	False	1.2263022613058827	0.2500537	False
CellTypeFine	fin_bud_mesenchyme	vkorc1	222	254	3.0195703506469727	2.30661053744066e-13	3	0.5	['Lange2023', 'Sur2023']	209	269	0.2999999970197677	0.0950000025331974	3.1354165528868614	18	False	2.4461982710570926	-0.00897505	False
CellTypeFine	fin_bud_mesenchyme	cybrd1	182	203	3.47770619392395	4.429609270175346e-19	2	0.75	['Farnsworth2020', 'Lange2023', 'Sur2023']	189	280	0.2925714353720347	0.0820000022649765	3.537005148925316	19	False	2.189072720606145	-0.21551754	False
CellTypeFine	fin_bud_mesenchyme	LO018340.1	214	222	3.292165994644165	2.3055316047636647e-16	3	0.5	['Lange2023', 'Sur2023']	224	242	0.3229999989271164	0.10699999704957	3.000000072022281	24	False	2.0978230587218043	0.015034385	False
CellTypeFine	fin_bud_mesenchyme	creb3l2	218	209	3.1964712142944336	1.2488597262340081e-23	2	0.75	['Farnsworth2020', 'Lange2023', 'Sur2023']	243	207	0.3542821208635966	0.1246666684746742	2.827178639936628	29	False	2.8931543173499854	-0.15305161	False
CellTypeFine	fin_bud_mesenchyme	notum1b	82	131	4.945723533630371	2.5255673396811135e-19	2	0.75	['Farnsworth2020', 'Lange2023', 'Sur2023']	57	277	0.2952632556358973	0.0346666667610406	8.306446397719194	6	False	1.524441247099008	0.600316	True
CellTypeFine	fin_bud_mesenchyme	prickle1b	230	221	2.999265193939209	1.0037356269059756e-21	2	0.75	['Farnsworth2020', 'Lange2023', 'Sur2023']	260	221	0.3383396218220393	0.1260000020265579	2.671965483520838	27	False	3.218342571582657	0.2139445	False
CellTypeFine	fin_bud_mesenchyme	bambib	139	126	4.203184604644775	5.690371072072127e-30	2	0.75	['Farnsworth2020', 'Lange2023', 'Sur2023']	184	238	0.3245139221350352	0.0900000035762786	3.5770759268397234	17	False	2.5328485822079267	0.1748197	False
CellTypeFine	fin_bud_mesenchyme	p3h4	186	188	3.5187556743621826	3.196974652013496e-23	2	0.75	['Farnsworth2020', 'Lange2023', 'Sur2023']	212	222	0.3379047761360804	0.1080000015596548	3.109218085199755	19	False	2.283215997513872	-0.34924462	False
CellTypeFine	fin_bud_mesenchyme	gstt1b	201	186	3.3571739196777344	2.1350514008107884e-28	2	0.75	['Farnsworth2020', 'Lange2023', 'Sur2023']	237	181	0.3786235451698303	0.1280000035961469	2.9428180975738303	39	False	2.916997639110688	0.039951842	False
CellTypeFine	fin_bud_mesenchyme	enpp6	74	127	4.991649150848389	1.4755607665199912e-19	2	0.75	['Farnsworth2020', 'Lange2023', 'Sur2023']	47	363	0.2250098834435145	0.0226666672776142	9.549713138414369	8	False	1.0179211124698957	0.3710906	False
CellTypeFine	fin_bud_mesenchyme	si:dkeyp-44a8.4	97	162	4.741442680358887	3.1443814504704325e-14	3	0.5	['Lange2023', 'Sur2023']	60	330	0.255000002682209	0.0299999993294477	8.258064781279773	11	False	1.358376138354495	0.3111123	False
CellTypeFine	fin_bud_mesenchyme	atoh8	205	211	3.279529094696045	2.3183185816192508e-20	2	0.75	['Farnsworth2020', 'Lange2023', 'Sur2023']	217	279	0.2937592069307963	0.093999999264876	3.102728518017752	28	False	2.422465274051372	0.21846052	False
CellTypeFine	fin_bud_mesenchyme	cmbl	165	182	3.646617889404297	5.968241775441735e-21	2	0.75	['Farnsworth2020', 'Lange2023', 'Sur2023']	177	314	0.2707457393407821	0.0733333341777324	3.655772236598896	19	False	1.76352631409976	-0.3056239	False
CellTypeFine	fin_bud_mesenchyme	fthl31	286	337	1.6164469718933103	8.930951397742303e-08	3	0.5	['Farnsworth2020', 'Sur2023']	263	256	0.3115067332983017	0.1169999986886978	2.648362176026312	29	False	3.849239908580977	1.1150752	False
CellTypeFine	fin_bud_mesenchyme	hoxa11b	177	198	3.53777289390564	3.452876217193538e-19	2	0.75	['Farnsworth2020', 'Lange2023', 'Sur2023']	188	287	0.2899353106816609	0.0793333339194456	3.6216013513567926	29	False	2.1602375021770346	0.6366073	True
CellTypeFine	fin_bud_mesenchyme	ptger3	86	171	4.9540228843688965	4.351509279362555e-12	3	0.5	['Farnsworth2020', 'Lange2023']	29	333	0.2536415085196495	0.0200000004842877	12.125785840346673	3	False	1.165271308699657	0.05255009	False
CellTypeFine	fin_bud_mesenchyme	ca6	148	179	3.695647954940796	2.2278365335282483e-20	2	0.75	['Farnsworth2020', 'Lange2023', 'Sur2023']	148	274	0.2974124054114024	0.0686666692296664	4.283431499037827	22	False	2.629823214483123	0.8152074	True
CellTypeFine	fin_bud_mesenchyme	tmem204	135	206	3.926672220230103	2.526661919264636e-13	3	0.5	['Farnsworth2020', 'Lange2023']	89	296	0.2839892134070396	0.0450000017881393	6.195417441929782	18	False	1.505747158098409	0.18373626	False
CellTypeFine	fin_bud_mesenchyme	XLOC_028370	129	204	3.7951581478118896	2.2121964299091363e-14	3	0.5	['Lange2023', 'Sur2023']	80	336	0.2520000040531158	0.0380000006407499	6.487179484524513	14	False	1.5973426658635037	0.51680136	True
CellTypeFine	fin_bud_mesenchyme	sult1st1	199	161	3.5498766899108887	1.4162918322457684e-33	2	0.75	['Farnsworth2020', 'Lange2023', 'Sur2023']	258	176	0.3852938115596771	0.1406666661302248	2.726779856628959	41	False	2.6196813975878706	0.19981135	False
CellTypeFine	fin_bud_mesenchyme	rho	249	295	2.638148307800293	5.453573505147162e-10	3	0.5	['Farnsworth2020', 'Lange2023']	216	201	0.3586361110210418	0.1150000020861625	3.10031124614904	23	False	1.8977151826822805	1.2762641	True
CellTypeFine	fin_bud_mesenchyme	smco4	273	274	2.536987543106079	1.1629671999588543e-16	3	0.5	['Farnsworth2020', 'Sur2023']	300	234	0.3276819437742233	0.1409999951720237	2.314661654572921	48	False	2.9088609820667903	-0.4779835	False
CellTypeFine	fin_bud_mesenchyme	ndnf	251	223	2.982555627822876	2.944659238884346e-22	3	0.5	['Farnsworth2020', 'Sur2023']	291	249	0.3169865161180496	0.1310000047087669	2.4089886725354805	42	False	3.524226568246121	1.0606833	False
CellTypeFine	fin_bud_mesenchyme	nkd2a	131	145	4.010734081268311	5.9750185908912885e-27	2	0.75	['Farnsworth2020', 'Lange2023', 'Sur2023']	142	237	0.3260503063599269	0.0733333341777324	4.399779856207488	22	False	2.236538729112421	-0.16715729	False
CellTypeFine	fin_bud_mesenchyme	kank1a	289	312	2.2653050422668457	9.628847395716196e-10	3	0.5	['Farnsworth2020', 'Lange2023']	305	179	0.3832937926054001	0.1780000068247318	2.146892614264993	25	False	2.8367102058226608	-0.12633981	False
CellTypeFine	fin_bud_mesenchyme	tent5bb	123	163	4.018182277679443	4.093870235012127e-20	2	0.75	['Farnsworth2020', 'Lange2023', 'Sur2023']	108	259	0.3091805875301361	0.0566666685044765	5.378853947598125	21	False	1.664958044322372	0.22206026	False
CellTypeFine	fin_bud_mesenchyme	angptl6	62	138	5.972955703735352	4.8567608401666917e-14	2	0.75	['Farnsworth2020', 'Lange2023', 'Sur2023']	14	358	0.2286019821961721	0.0119999997938672	17.66169121821729	4	False	1.1702747207216042	1.621153	True
CellTypeFine	fin_bud_mesenchyme	efna1b	276	307	2.2506823539733887	1.384157814395381e-11	3	0.5	['Farnsworth2020', 'Sur2023']	271	272	0.2984204888343811	0.1150000020861625	2.5812110642203034	30	False	3.2732108479037065	0.17192887	False
CellTypeFine	fin_bud_mesenchyme	tsku	254	304	2.5595688819885254	7.613398850788357e-09	3	0.5	['Farnsworth2020', 'Lange2023']	218	243	0.3222048580646515	0.1030000001192092	3.1077390162901937	32	False	2.362703110278494	0.043132365	False
CellTypeFine	fin_bud_mesenchyme	lrp1aa	112	104	4.520847320556641	3.618406904057366e-43	2	0.75	['Farnsworth2020', 'Lange2023', 'Sur2023']	146	174	0.3873548954725265	0.0880000020066897	4.363538052991681	27	False	1.9240790218549857	0.14942382	False
CellTypeFine	fin_bud_mesenchyme	lrp1ab	241	200	3.0103533267974854	4.1481447809178835e-34	3	0.5	['Farnsworth2020', 'Sur2023']	297	233	0.3290296494960785	0.1490000039339065	2.2001976056047114	13	False	3.689523055948864	-0.18472224	False
CellTypeFine	fin_bud_mesenchyme	mgst1.1	243	252	2.728857040405273	4.0582387392832095e-18	3	0.5	['Farnsworth2020', 'Sur2023']	249	301	0.2804636210203171	0.0989999994635582	2.8146362253020563	40	False	3.189644144028943	-0.1426082	False
CellTypeFine	fin_bud_mesenchyme	emilin2b	100	170	4.442297458648682	3.1443814504704325e-14	2	0.75	['Farnsworth2020', 'Lange2023', 'Sur2023']	60	349	0.2381689101457595	0.028666665777564	8.061873617312107	8	False	1.551554602554965	0.64001226	True
CellTypeFine	fin_bud_mesenchyme	p3h1	247	225	2.8518881797790527	6.255559389551216e-25	3	0.5	['Farnsworth2020', 'Sur2023']	282	257	0.3107708841562271	0.1269999966025352	2.4357100971208308	35	False	3.444562092417592	-0.028718678	False
CellTypeFine	fin_bud_mesenchyme	tmem45a	184	263	3.026071786880493	1.3832821019821991e-11	3	0.5	['Farnsworth2020', 'Sur2023']	134	343	0.2409029677510261	0.0510000009089708	4.651980067740615	21	False	2.326013203270768	0.06496952	False
CellTypeFine	fin_bud_mesenchyme	sgcd	137	160	3.855471611022949	2.897786785636537e-24	2	0.75	['Farnsworth2020', 'Lange2023', 'Sur2023']	140	258	0.3091823856035868	0.0679999999701976	4.495396894747248	25	False	1.9122803067742289	0.096431434	False
CellTypeFine	fin_bud_mesenchyme	CU861477.1	181	217	3.510779857635498	3.292543845119517e-16	2	0.75	['Farnsworth2020', 'Lange2023', 'Sur2023']	174	273	0.2976154585679372	0.0779999991257985	3.779942555346437	32	False	1.76287864594313	0.22999291	False
CellTypeFine	fin_bud_mesenchyme	cd28l	169	267	3.616774320602417	1.0766799157421314e-06	3	0.5	['Farnsworth2020', 'Lange2023']	104	281	0.2923746630549431	0.0519999992102384	5.535371083520118	14	False	0.9248345509092132	-0.019950574	False
CellTypeFine	fin_bud_mesenchyme	wnt10a	143	243	3.924975633621216	2.562704488083678e-07	3	0.5	['Lange2023', 'Sur2023']	72	356	0.2290000095963478	0.0320000005885958	6.969697136182209	9	False	1.4862047672133067	0.10176574	False
CellTypeFine	fin_bud_mesenchyme	inka1b	160	190	3.529810905456543	1.0207807055652986e-22	2	0.75	['Farnsworth2020', 'Lange2023', 'Sur2023']	161	297	0.283964067697525	0.07133333136638	3.939595513085604	26	False	2.9928083432790364	0.83883464	True
CellTypeFine	fin_bud_mesenchyme	si:dkey-164f24.2	196	314	2.775026321411133	8.66334096865049e-06	3	0.5	['Farnsworth2020', 'Lange2023']	102	310	0.2723342329263687	0.0480000004172325	5.578249604060033	14	False	1.792747778335784	0.70152175	True
CellTypeFine	fin_bud_mesenchyme	adma	94	153	4.716811656951904	4.3697480150713316e-16	2	0.75	['Farnsworth2020', 'Lange2023', 'Sur2023']	66	365	0.2201976627111435	0.027333332846562	7.806976465106658	11	False	1.4993734558759797	1.1051896	True
CellTypeFine	fin_bud_mesenchyme	olfml3a	63	104	5.132319927215576	6.0908920147003696e-30	2	0.75	['Farnsworth2020', 'Lange2023', 'Sur2023']	49	250	0.3160808682441711	0.0313333328813314	9.806624928147963	16	False	1.213719987159947	0.27111563	False
CellTypeFine	fin_bud_mesenchyme	si:dkey-52l18.4	209	262	2.928412914276123	2.0296242815557957e-13	3	0.5	['Farnsworth2020', 'Sur2023']	175	342	0.2410754710435867	0.0649999994784593	3.667810196310588	17	False	2.226452421311504	0.3051729	False
CellTypeFine	fin_bud_mesenchyme	arl4ca	120	152	4.1678547859191895	4.735150571240026e-21	2	0.75	['Farnsworth2020', 'Lange2023', 'Sur2023']	111	275	0.2965103288491567	0.0553333337108294	5.281248405719043	16	False	1.89044733785362	0.750146	True
CellTypeFine	fin_bud_mesenchyme	cyp3c1	240	243	2.908879518508911	1.0857017938367378e-17	2	0.75	['Farnsworth2020', 'Lange2023', 'Sur2023']	253	204	0.3574357628822326	0.1293333346645037	2.750146490189149	37	False	2.364732248411657	-0.038931966	False
CellTypeFine	fin_bud_mesenchyme	pora	282	288	2.487169981002808	8.477550883365845e-14	3	0.5	['Farnsworth2020', 'Lange2023']	302	195	0.3661186099052429	0.1700000017881393	2.1468924331362578	12	False	2.64069869817066	-0.2149422	False
CellTypeFine	fin_bud_mesenchyme	angptl2b	166	181	3.830354928970337	1.0341697502771332e-18	2	0.75	['Farnsworth2020', 'Lange2023', 'Sur2023']	179	271	0.2990655899047851	0.0813333342472712	3.644521294420069	17	False	2.2357507289408294	0.36608306	False
CellTypeFine	fin_bud_mesenchyme	p3h3	225	255	2.9480233192443848	5.6600165591188274e-14	2	0.75	['Farnsworth2020', 'Lange2023', 'Sur2023']	215	303	0.2777322481075923	0.0886666675408681	3.108538052677737	27	False	2.413622464326092	-0.26186243	False
CellTypeFine	fin_bud_mesenchyme	anxa4	286	292	2.218198537826538	4.736146186755136e-16	3	0.5	['Farnsworth2020', 'Sur2023']	308	197	0.3638140112161636	0.1710000038146972	2.121011646076432	49	False	3.71520036190378	1.1117882	False
CellTypeFine	fin_bud_mesenchyme	s100v2	265	260	2.6541905403137207	2.3284077122210417e-18	2	0.75	['Farnsworth2020', 'Lange2023', 'Sur2023']	292	212	0.3464833796024322	0.1480000019073486	2.3321031889550228	32	False	3.352951420696923	0.5313665	False
CellTypeFine	fin_bud_mesenchyme	tmtc1	182	244	3.210489273071289	4.0521236612191653e-13	3	0.5	['Farnsworth2020', 'Lange2023']	148	291	0.2883396297693252	0.0679999981075525	4.193328082680846	15	False	2.0704510828937326	0.13546532	False
CellTypeFine	fin_bud_mesenchyme	LOC101883507	264	275	2.739811658859253	2.1011113598373626e-13	3	0.5	['Lange2023', 'Sur2023']	275	264	0.3049999997019768	0.1219999976456165	2.48780492324572	22	False	2.3232497532640446	0.1339604	False
CellTypeFine	fin_bud_mesenchyme	fam114a1	241	253	3.0038294792175293	1.4949615010137773e-13	3	0.5	['Lange2023', 'Sur2023']	244	307	0.2740000039339065	0.0969999991357326	2.806122513868844	25	False	2.4174156609892026	-0.20445625	False
CellTypeFine	fin_bud_mesenchyme	arpc1b	252	302	2.462026357650757	4.4194111487103766e-11	2	0.75	['Farnsworth2020', 'Lange2023', 'Sur2023']	214	302	0.2783683737119038	0.0886666675408681	3.1156323902031247	28	False	2.58385200640397	0.90893364	True
CellTypeFine	fin_bud_mesenchyme	copz2	280	313	2.264463424682617	1.1841381596302446e-09	3	0.5	['Lange2023', 'Sur2023']	275	268	0.3009999990463257	0.1189999990165233	2.516666679345072	32	False	2.958364180575705	0.25870478	False
CellTypeFine	fin_bud_mesenchyme	wipf1b	187	228	3.4533631801605225	1.6500306749998977e-13	3	0.5	['Farnsworth2020', 'Lange2023']	173	292	0.287207543849945	0.0770000033080577	3.694968354189439	19	False	1.857670479329727	-0.1762186	False
CellTypeFine	fin_bud_mesenchyme	ccdc80l1	114	167	4.344089031219482	2.3189359133683427e-15	2	0.75	['Farnsworth2020', 'Lange2023', 'Sur2023']	86	355	0.2297340581814448	0.0359999996920426	6.236055678429293	13	False	1.579318357955293	0.40134516	False
CellTypeFine	fin_bud_mesenchyme	snai2	248	333	2.284690618515014	1.01752905666796e-05	3	0.5	['Farnsworth2020', 'Lange2023']	176	309	0.2732048481702804	0.0719999969005584	3.7562309563355982	30	False	2.549692378264259	0.3144431	False
CellTypeFine	fin_bud_mesenchyme	si:ch211-51c14.1	227	242	3.1340157985687256	2.961804316561698e-14	2	0.75	['Farnsworth2020', 'Lange2023', 'Sur2023']	231	331	0.2543701728185017	0.0853333324193954	2.957955701025748	31	False	2.2117559258948165	-0.10740113	False
CellTypeFine	fin_bud_mesenchyme	apoda.2	270	340	2.169403314590454	0.0010879062392356	3	0.5	['Farnsworth2020', 'Lange2023']	223	265	0.3021159023046493	0.0980000011622905	3.0617767550098494	28	False	1.656175991728716	1.0619987	True
CellTypeFine	fin_bud_mesenchyme	calub	287	325	1.9480657577514648	2.439452912187234e-09	3	0.5	['Farnsworth2020', 'Sur2023']	276	308	0.2734231799840927	0.107999999076128	2.517643874404343	35	False	3.1612384102995703	-0.2716938	False
CellTypeFine	fin_bud_mesenchyme	pycr1b	288	330	1.9437259435653689	2.8628205899719888e-08	3	0.5	['Farnsworth2020', 'Sur2023']	274	305	0.275250680744648	0.1089999973773956	2.511369884827069	24	False	2.9495670750695235	-0.5001366	False
CellTypeFine	fin_bud_mesenchyme	tgfb3	277	293	2.518324613571167	2.752526303292967e-12	3	0.5	['Lange2023', 'Sur2023']	287	278	0.2939999997615814	0.1230000033974647	2.3790321909588985	23	False	2.8447284470266214	0.6190493	True
CellTypeFine	fin_bud_mesenchyme	dennd3a	118	199	4.286109924316406	2.203564557838792e-11	3	0.5	['Farnsworth2020', 'Lange2023']	61	353	0.2309487909078598	0.0279999999329447	7.998234187730455	6	False	1.4151210990653624	-0.42440918	False
CellTypeFine	fin_bud_mesenchyme	gpt2l	257	250	2.702592134475708	9.108296837049093e-19	3	0.5	['Farnsworth2020', 'Sur2023']	281	317	0.2672479748725891	0.1100000031292438	2.416648354146911	23	False	3.017866942360419	-0.33941066	False
CellTypeFine	fin_bud_mesenchyme	aebp1	189	212	3.4073522090911865	3.916667444105509e-18	2	0.75	['Farnsworth2020', 'Lange2023', 'Sur2023']	193	284	0.2912111431360245	0.0819999997814496	3.5206161916320053	24	False	2.2929739953289374	0.40301877	False
CellTypeFine	fin_bud_mesenchyme	tent5ba	281	305	2.4020469188690186	1.287131712295222e-10	3	0.5	['Farnsworth2020', 'Lange2023']	284	251	0.3154258728027344	0.1310000009834766	2.3971656851907417	20	False	3.065271381473737	0.46567228	False
CellTypeFine	fin_bud_mesenchyme	alx4a	158	241	3.64572811126709	2.98011830929992e-09	3	0.5	['Lange2023', 'Sur2023']	107	373	0.2129999995231628	0.0399999991059303	5.219512297311475	9	False	1.8255323297842727	0.8963483	True
CellTypeFine	fin_bud_mesenchyme	CU459056.1	234	290	2.607025384902954	3.086426448319453e-11	3	0.5	['Farnsworth2020', 'Sur2023']	196	362	0.2252075523138046	0.0629999991506338	3.53449305181068	34	False	2.597030499306863	-0.0011637764	False
CellTypeFine	fin_bud_mesenchyme	enpp1	217	264	3.175867795944214	4.2749663782577566e-10	3	0.5	['Farnsworth2020', 'Lange2023']	186	321	0.2602506801486015	0.0720000006258487	3.5787764097099823	22	False	2.023329280304159	-0.19048609	False
CellTypeFine	fin_bud_mesenchyme	LO018188.1	271	272	2.8658018112182617	1.3235626708061929e-12	3	0.5	['Lange2023', 'Sur2023']	295	285	0.2909999936819076	0.1270000003278255	2.2812499447973096	25	False	2.353890980903008	0.3868991	False
CellTypeFine	fin_bud_mesenchyme	ctsz	283	322	2.0764176845550537	9.808824430179856e-09	3	0.5	['Farnsworth2020', 'Sur2023']	269	323	0.2579433992505073	0.0989999994635582	2.58943400639588	29	False	2.70357011257084	-0.15386324	False
CellTypeFine	fin_bud_mesenchyme	tspan9b	261	257	2.5963971614837646	7.886490556834459e-20	3	0.5	['Farnsworth2020', 'Sur2023']	278	320	0.2605094313621521	0.1070000045001506	2.421383522829272	21	False	3.201543786495085	-0.32476872	False
CellTypeFine	fin_bud_mesenchyme	ved	212	281	2.738121509552002	3.253504555660283e-12	3	0.5	['Farnsworth2020', 'Lange2023']	162	337	0.2501212880015373	0.0629999982193112	3.923770234196108	24	False	2.5578470733595107	1.387083	True
CellTypeFine	fin_bud_mesenchyme	tbx18	69	130	5.437716484069824	2.8450859947102135e-17	2	0.75	['Farnsworth2020', 'Lange2023', 'Sur2023']	38	354	0.2297628025213877	0.020666666328907	10.650591051633585	10	False	1.1295639923815854	0.7303675	True
CellTypeFine	fin_bud_mesenchyme	vwde	192	218	3.47628140449524	4.3637683122135373e-16	2	0.75	['Farnsworth2020', 'Lange2023', 'Sur2023']	192	299	0.2826882302761078	0.0813333342472712	3.445605997494388	15	False	3.4963434821651824	2.032901	False
CellTypeFine	fin_bud_mesenchyme	gys1	217	326	2.56396746635437	3.271290792419475e-05	3	0.5	['Farnsworth2020', 'Lange2023']	124	346	0.2399919107556343	0.0499999998137354	4.725331600701881	9	False	1.4806772426025052	-0.25902897	False
CellTypeFine	fin_bud_mesenchyme	fibinb	213	248	3.1964340209960938	2.168512441343386e-12	3	0.5	['Farnsworth2020', 'Lange2023']	197	311	0.2714690119028091	0.078999999910593	3.4058626525914626	26	False	2.251510536350533	0.79333925	True
CellTypeFine	fin_bud_mesenchyme	ms4a17a.8	176	280	3.3527328968048096	1.4198781592708386e-06	3	0.5	['Farnsworth2020', 'Sur2023']	105	387	0.193905659019947	0.0339999999850988	5.568733117226504	18	False	1.3112648378481242	0.06238935	False
CellTypeFine	fin_bud_mesenchyme	loxl2a	263	318	2.538912296295166	2.3986804647142435e-06	3	0.5	['Farnsworth2020', 'Lange2023']	227	283	0.291469007730484	0.0969999991357326	2.9843776562222875	24	False	1.9319521433161648	0.7762977	True
CellTypeFine	fin_bud_mesenchyme	tnfaip6	171	241	3.618103265762329	1.6453498327144695e-09	2	0.75	['Farnsworth2020', 'Lange2023', 'Sur2023']	132	388	0.1894716968139012	0.0406666658818721	4.571320809634767	13	False	1.7952625101464004	0.49806696	False
CellTypeFine	fin_bud_mesenchyme	fzd9b	216	307	2.676999092102051	1.1956341970439885e-07	3	0.5	['Farnsworth2020', 'Lange2023']	142	348	0.2385983765125274	0.0539999976754188	4.356334302530547	17	False	2.264665227797312	0.12693036	False
CellTypeFine	fin_bud_mesenchyme	plcd4b	153	259	3.581092357635498	1.078048751224226e-07	3	0.5	['Farnsworth2020', 'Lange2023']	78	357	0.2286846339702606	0.0350000001490116	6.380128694987427	8	False	1.2105693691870418	0.24775289	False
CellTypeFine	fin_bud_mesenchyme	ism1	267	315	2.304341554641724	3.467606483060616e-09	3	0.5	['Farnsworth2020', 'Lange2023']	242	295	0.2850754708051681	0.1000000052154064	2.832430257751418	25	False	3.091919508466653	1.0857252	False
CellTypeFine	fin_bud_mesenchyme	pck2	223	339	2.4017021656036377	0.0036556129038278	3	0.5	['Farnsworth2020', 'Lange2023']	126	347	0.2393800467252731	0.0499999988824129	4.713334352800682	12	False	1.528081664138203	-0.26816925	False
CellTypeFine	fin_bud_mesenchyme	BX571880.1	127	218	4.273018836975098	3.440841085297782e-09	3	0.5	['Farnsworth2020', 'Lange2023']	63	368	0.2176442071795463	0.026999999769032	7.808721749396828	7	False	0.9505236918944696	0.13351762	False
CellTypeFine	fin_bud_mesenchyme	gnmt	226	265	2.967466115951538	1.2838538734017637e-12	2	0.75	['Farnsworth2020', 'Lange2023', 'Sur2023']	207	306	0.2742210229237874	0.0846666681269804	3.212696710882203	25	False	2.1056053171447835	-0.28649065	False
CellTypeFine	fin_bud_mesenchyme	fndc3ba	225	297	2.535857915878296	4.762115043976683e-11	3	0.5	['Farnsworth2020', 'Sur2023']	173	375	0.208902969956398	0.0549999997019767	3.748267340597656	22	False	2.5777151460683063	-0.093498185	False
CellTypeFine	fin_bud_mesenchyme	srpx	203	231	3.274008512496948	1.7464040848916476e-14	2	0.75	['Farnsworth2020', 'Lange2023', 'Sur2023']	195	359	0.2284582207600275	0.0653333328664302	3.459169181534536	23	False	2.248677220203956	0.14642204	False
CellTypeFine	fin_bud_mesenchyme	mtss1la	267	300	2.331327438354492	4.138235573363552e-13	3	0.5	['Farnsworth2020', 'Sur2023']	257	340	0.2443800494074821	0.0929999984800815	2.610426099735286	11	False	2.873279185298488	-0.03043008	False
CellTypeFine	fin_bud_mesenchyme	hhla2a.1	211	324	2.5304648876190186	8.11992563485508e-06	3	0.5	['Farnsworth2020', 'Lange2023']	117	350	0.2320323437452316	0.0449999999254941	5.065920524405915	22	False	2.107522057586556	0.13573517	False
CellTypeFine	fin_bud_mesenchyme	ms4a17a.7	108	175	4.377011775970459	7.072200897341069e-14	2	0.75	['Farnsworth2020', 'Lange2023', 'Sur2023']	68	338	0.2492650498946508	0.0333333325882752	7.289273456084932	8	False	1.5389840712721798	0.30925685	False
CellTypeFine	fin_bud_mesenchyme	col6a4a	166	224	3.546316146850586	2.2138536976524965e-13	3	0.5	['Lange2023', 'Sur2023']	136	372	0.2140000015497207	0.0470000002533197	4.479166675313738	15	False	2.166294079246496	0.92713094	True
CellTypeFine	fin_bud_mesenchyme	eve1	146	283	3.381436824798584	3.358206356640217e-06	3	0.5	['Lange2023', 'Sur2023']	40	392	0.1790000051259994	0.0160000005271285	10.58823526733165	10	False	1.543275277148065	1.6012357	True
CellTypeFine	fin_bud_mesenchyme	c1qtnf12	198	279	3.2485976219177246	6.371188630761843e-08	3	0.5	['Lange2023', 'Sur2023']	139	378	0.2049999982118606	0.0459999982267618	4.382978850721832	16	False	1.8848979382057989	0.8877571	True
CellTypeFine	fin_bud_mesenchyme	lrrc58a	245	336	2.5676794052124023	0.001864206187609	3	0.5	['Farnsworth2020', 'Lange2023']	168	344	0.240293800830841	0.0630000010132789	3.770215578290015	17	False	1.5962291783019993	0.19922423	False
CellTypeFine	fin_bud_mesenchyme	nid1a	230	273	3.1252858638763428	8.739190118541012e-10	3	0.5	['Farnsworth2020', 'Lange2023']	208	332	0.2541644126176834	0.0800000019371509	3.150177858213745	19	False	2.328830090843891	0.5396454	True
CellTypeFine	fin_bud_mesenchyme	zgc:113307	131	239	4.201520919799805	1.7671907004877848e-06	3	0.5	['Farnsworth2020', 'Lange2023']	48	386	0.1963396221399307	0.0200000004842877	9.397124647096115	6	False	0.7663084482008262	0.32028535	False
CellTypeFine	fin_bud_mesenchyme	si:ch211-136a13.1	140	214	4.121038436889648	9.512791431538079e-11	3	0.5	['Farnsworth2020', 'Lange2023']	97	374	0.2095579504966735	0.0370000004768371	5.540998627750514	5	False	1.2103367868295734	-0.14827067	False
CellTypeFine	fin_bud_mesenchyme	LOC101886030	173	258	3.4009387493133545	7.074527028735495e-09	3	0.5	['Farnsworth2020', 'Lange2023']	122	367	0.2192964926362037	0.0449999999254941	4.78905419550035	14	False	1.3575707697227049	-0.11428794	False
CellTypeFine	fin_bud_mesenchyme	atf5b	258	299	2.7503809928894043	2.1830523105661476e-08	3	0.5	['Farnsworth2020', 'Lange2023']	233	326	0.2563800513744354	0.0889999978244304	2.859778417734247	11	False	2.026663971558348	0.026636543	False
CellTypeFine	fin_bud_mesenchyme	fibina	224	309	2.6119496822357178	6.53479897371041e-08	3	0.5	['Lange2023', 'Sur2023']	158	376	0.2070000022649765	0.0519999992102384	3.924528403102229	16	False	2.498603616042287	1.0053533	True
CellTypeFine	fin_bud_mesenchyme	me2	260	329	2.297636032104492	2.7022960285938336e-06	3	0.5	['Farnsworth2020', 'Lange2023']	205	341	0.2429487854242324	0.0749999992549419	3.209852471259986	16	False	2.2701536916682743	-0.44280663	False
CellTypeFine	fin_bud_mesenchyme	olfml3b	168	246	3.3863525390625	1.2555944445601308e-10	2	0.75	['Farnsworth2020', 'Lange2023', 'Sur2023']	122	384	0.2008355806271235	0.0406666658818721	4.84405402628905	18	False	1.5179115178097145	0.17955236	False
CellTypeFine	fin_bud_mesenchyme	six1b	275	291	2.581808567047119	1.6867416245344358e-11	3	0.5	['Lange2023', 'Sur2023']	286	335	0.2530000060796737	0.1050000041723251	2.396226378130549	22	False	3.109951245335963	1.146268	False
CellTypeFine	fin_bud_mesenchyme	mylk5	249	306	2.58913254737854	2.5639848963383892e-08	2	0.75	['Farnsworth2020', 'Lange2023', 'Sur2023']	205	377	0.2062839170296987	0.0626666670044263	3.2557683130371444	23	False	2.4760775214092603	-0.039430805	False
CellTypeFine	fin_bud_mesenchyme	igfbp3	210	289	3.112720012664795	6.079686604714337e-07	3	0.5	['Farnsworth2020', 'Lange2023']	150	366	0.2194690033793449	0.0529999993741512	4.082759369158053	10	False	1.6008083006724192	0.54863	True
CellTypeFine	fin_bud_mesenchyme	serpine1	195	271	3.19114351272583	2.604972545541649e-09	3	0.5	['Farnsworth2020', 'Lange2023']	144	351	0.2319002673029899	0.0530000012367963	4.312967814235685	16	False	2.1297681242423696	0.69580734	True
CellTypeFine	fin_bud_mesenchyme	kdelr3	160	192	3.403468608856201	5.1886402130459455e-24	2	0.75	['Farnsworth2020', 'Lange2023', 'Sur2023']	159	253	0.3149218410253525	0.0773333348333835	4.033044701815951	29	False	3.16297053710588	0.23899576	False
CellTypeFine	fin_bud_mesenchyme	mylipb	268	325	2.620957374572754	6.30124136965504e-05	3	0.5	['Farnsworth2020', 'Lange2023']	233	328	0.2552075535058975	0.0870000012218952	2.911449431231948	24	False	1.243825689887478	-0.3408598	False
CellTypeFine	fin_bud_mesenchyme	ela3l	253	341	2.049325466156006	0.0112910850425473	3	0.5	['Farnsworth2020', 'Lange2023']	178	322	0.2584636211395263	0.0700000002980232	3.654417183808805	21	False	1.1524638351078884	0.51498485	True
CellTypeFine	fin_bud_mesenchyme	XLOC_000322	257	320	2.798006534576416	0.0001145483235023	3	0.5	['Farnsworth2020', 'Lange2023']	211	327	0.2556388080120086	0.0800000019371509	3.168380270054047	27	False	1.3943084595440736	0.10907537	False
CellTypeFine	fin_bud_mesenchyme	pax9	135	193	4.133809566497803	1.8754317342283329e-13	2	0.75	['Farnsworth2020', 'Lange2023', 'Sur2023']	102	371	0.2148930827776591	0.0380000000198682	5.535720068401902	11	False	1.4935513644443	0.6527608	True
CellTypeFine	fin_bud_mesenchyme	eva1bb	138	229	4.17628288269043	6.846404112775925e-08	3	0.5	['Farnsworth2020', 'Lange2023']	77	389	0.1889056637883186	0.0279999999329447	6.548471180256133	8	False	1.233222766903376	0.03873421	False
CellTypeFine	fin_bud_mesenchyme	LOC566587	272	332	2.375185251235962	2.1575183893437864e-05	3	0.5	['Farnsworth2020', 'Lange2023']	239	339	0.2485094293951988	0.0870000012218952	2.8353343855763327	21	False	1.947013455017113	0.008122769	False
CellTypeFine	fin_bud_mesenchyme	pck1	167	303	3.5249781608581543	0.0019270833796208	3	0.5	['Farnsworth2020', 'Lange2023']	64	385	0.2004231810569763	0.0249999994412064	7.747045591768284	5	False	0.6839619998784215	0.34180835	False
CellTypeFine	fin_bud_mesenchyme	lgals9l3	219	324	2.7955398559570312	0.000275800952185	3	0.5	['Farnsworth2020', 'Lange2023']	133	380	0.2036873325705528	0.0440000016242265	4.548607226279647	11	False	1.442046595441184	0.06714067	False
CellTypeFine	fin_bud_mesenchyme	plpp2b	249	298	2.74612808227539	1.7755027902009946e-08	3	0.5	['Farnsworth2020', 'Lange2023']	213	364	0.222991906106472	0.071000000461936	3.1109986759637462	26	False	2.453885846914363	-0.40716693	False
CellTypeFine	fin_bud_mesenchyme	wfdc1	261	328	2.468922615051269	1.3576691547530791e-05	3	0.5	['Farnsworth2020', 'Lange2023']	207	360	0.2283396273851394	0.0700000002980232	3.2301355834152683	27	False	1.6812733479545636	-0.035701152	False
CellTypeFine	fin_bud_mesenchyme	hoxd12a	238	284	2.9992024898529053	1.4640475379471973e-08	3	0.5	['Lange2023', 'Sur2023']	208	379	0.2040000036358833	0.0639999993145465	3.153846243041508	20	False	2.0808258002259787	1.0356871	True
CellTypeFine	fin_bud_mesenchyme	fhl2a	139	235	3.681914567947388	1.951143042878461e-09	3	0.5	['Lange2023', 'Sur2023']	75	397	0.1629999950528144	0.0240000002086162	6.559999747371675	8	False	1.5974389783813048	2.0463974	True
CellTypeFine	fin_bud_mesenchyme	cgref1	262	335	2.410336971282959	5.087310347497797e-05	3	0.5	['Farnsworth2020', 'Lange2023']	206	369	0.2174690067768097	0.0680000018328428	3.1662174054149395	16	False	1.7286019902955887	-0.07820462	False
CellTypeFine	fin_bud_mesenchyme	ndel1b	278	316	2.54840350151062	1.106908008658592e-06	3	0.5	['Farnsworth2020', 'Lange2023']	267	345	0.2400350496172905	0.0930000003427267	2.564202646153934	14	False	2.003312409058335	-0.23834021	False
CellTypeFine	fin_bud_mesenchyme	mpdu1a	233	327	2.754976987838745	0.0005562202709781	3	0.5	['Farnsworth2020', 'Lange2023']	157	383	0.2011212930083274	0.0509999990463256	3.8869480137540378	10	False	1.6237889276392736	-0.30620664	False
CellTypeFine	fin_bud_mesenchyme	tfpia	268	319	2.537348508834839	3.5373108844516232e-06	3	0.5	['Farnsworth2020', 'Lange2023']	239	352	0.2317277714610099	0.0799999982118606	2.873182427143957	26	False	2.1151508783409025	0.42081448	False
CellTypeFine	fin_bud_mesenchyme	ccdc3a	146	219	4.166045188903809	7.169675842045686e-10	3	0.5	['Farnsworth2020', 'Lange2023']	104	391	0.1846442073583603	0.0330000007525086	5.460123624987356	9	False	1.213303571569902	0.36631802	False
CellTypeFine	fin_bud_mesenchyme	timp2b	279	317	2.5022029876708984	1.0482003004190831e-06	3	0.5	['Farnsworth2020', 'Lange2023']	270	361	0.2263827547430992	0.0880000013858079	2.5548623730623654	22	False	2.247701685225918	0.6401619	True
CellTypeFine	fin_bud_mesenchyme	myoc	228	295	3.1652722358703613	3.7184297632037935e-06	3	0.5	['Farnsworth2020', 'Lange2023']	180	381	0.2026442065834999	0.0550000015646219	3.636503587388333	15	False	2.079233301254744	1.1633161	True
CellTypeFine	fin_bud_mesenchyme	pdk2b	267	337	2.4774208068847656	0.0009587728067133	3	0.5	['Farnsworth2020', 'Lange2023']	220	370	0.2164258733391761	0.0690000019967556	3.1060838162440847	36	False	1.0654667008620076	-0.09780455	False
CellTypeFine	fin_bud_mesenchyme	ackr4b	134	246	4.452844142913818	3.168813989501061e-05	3	0.5	['Farnsworth2020', 'Lange2023']	48	398	0.1626010835170745	0.0169999999925494	9.088949088044028	4	False	0.811785123370812	-0.05298068	False
CellTypeFine	fin_bud_mesenchyme	zgc:55262	250	311	2.5842936038970947	1.86467452322956e-07	3	0.5	['Farnsworth2020', 'Lange2023']	202	382	0.2017735838890075	0.0610000006854534	3.2705416394710265	22	False	2.121973802190401	-0.602507	False
CellTypeFine	fin_bud_mesenchyme	twist2	206	334	2.657567024230957	0.0008838423409509	3	0.5	['Farnsworth2020', 'Lange2023']	97	393	0.1735579520463943	0.0299999993294477	5.630901800716395	12	False	2.2681363460577333	2.2194905	True
CellTypeFine	fin_bud_mesenchyme	CYTL1	165	277	3.653592348098755	1.1054288992113988e-05	3	0.5	['Farnsworth2020', 'Lange2023']	82	396	0.167601078748703	0.0260000005364418	6.244484274033355	7	False	1.0815623299057917	0.37897456	False
CellTypeFine	fin_bud_mesenchyme	nkd3	163	249	3.735941171646118	1.898584486395861e-07	3	0.5	['Farnsworth2020', 'Lange2023']	106	394	0.1706010773777961	0.0309999994933605	5.362533752958359	6	False	1.2714784442251716	-0.08928456	False
CellTypeFine	fin_bud_mesenchyme	zgc:114181	159	256	4.155426502227783	1.7216693310250342e-05	3	0.5	['Farnsworth2020', 'Lange2023']	93	395	0.1679056584835052	0.0289999991655349	5.630188772723362	5	False	1.4104888259526778	1.8251776	True
CellTypeFine	fin_bud_mesenchyme	fgfbp2a	98	220	6.247973918914795	4.009537121332272e-05	3	0.5	['Farnsworth2020', 'Lange2023']	5	399	0.1374285742640495	0.0040000000735744	27.68571444541748	3	False	0.7189110373275618	1.1292472	True
CellTypeFine	fin_bud_mesenchyme	mapk12a	266	338	2.35247015953064	0.0002352975445406	3	0.5	['Farnsworth2020', 'Lange2023']	216	390	0.1876442059874534	0.0600000005215406	3.0925279405667943	21	False	2.1878421193799555	-0.2551375	False
CellTypeFine	fin_epidermis	cldni	40	1	12.261934280395508	0.0	1	1.0	['Farnsworth2020', 'Kukreja2024', 'Lange2023', 'Sur2023', 'Wagner2018']	168	5	0.9847937226295472	0.0959999993443489	10.162821951472292	15	False	4.629421129209105	2.0569265	False
CellTypeFine	fin_epidermis	cfl1l	199	2	10.493322372436523	3.3131190634023977e-298	1	1.0	['Farnsworth2020', 'Kukreja2024', 'Lange2023', 'Sur2023', 'Wagner2018']	506	3	0.9873172760009764	0.2251999974250793	4.369218776531247	32	False	5.910300315689003	1.4574463	False
CellTypeFine	fin_epidermis	pfn1	325	4	10.068799018859863	2.152349521030522e-296	2	0.8	['Farnsworth2020', 'Kukreja2024', 'Sur2023', 'Wagner2018']	763	1	0.9973455518484116	0.3330000042915344	2.989058500062168	32	False	6.610073793889281	2.5836818	False
CellTypeFine	fin_epidermis	tmsb1	231	3	10.251663208007812	3.5513373811955396e-270	1	1.0	['Farnsworth2020', 'Kukreja2024', 'Lange2023', 'Sur2023', 'Wagner2018']	561	9	0.9461926817893982	0.2395999982953071	3.936794216543737	24	False	5.5449140172012905	2.7448797	False
CellTypeFine	fin_epidermis	cldn1	14	5	10.517450332641602	6.348660218891083e-249	1	1.0	['Farnsworth2020', 'Kukreja2024', 'Lange2023', 'Sur2023', 'Wagner2018']	95	23	0.8617270112037658	0.0608000002801418	13.959983936779778	17	False	3.4662376983047327	1.3677528	False
CellTypeFine	fin_epidermis	myh9a	77	6	9.774622917175291	1.0188240781635811e-271	1	1.0	['Farnsworth2020', 'Kukreja2024', 'Lange2023', 'Sur2023', 'Wagner2018']	237	8	0.9478299975395202	0.1152000002562999	8.165490494377842	25	False	4.081287792799023	1.329602	False
CellTypeFine	fin_epidermis	apoeb	233	7	9.601056098937988	4.0230487231389623e-259	1	1.0	['Farnsworth2020', 'Kukreja2024', 'Lange2023', 'Sur2023', 'Wagner2018']	559	2	0.9892346262931824	0.248800005018711	3.964109713364536	37	False	5.809136160166074	2.597525	False
CellTypeFine	fin_epidermis	epcam	148	9	9.219990730285645	1.0537548355826239e-253	1	1.0	['Farnsworth2020', 'Kukreja2024', 'Lange2023', 'Sur2023', 'Wagner2018']	395	4	0.9849822044372558	0.1788000017404556	5.483771940450468	31	False	5.410524488295745	1.5724728	False
CellTypeFine	fin_epidermis	si:ch211-264f5.6	31	20	8.343859672546387	4.858239352552316e-198	1	1.0	['Farnsworth2020', 'Kukreja2024', 'Lange2023', 'Sur2023', 'Wagner2018']	123	19	0.8845364809036255	0.0703999981284141	12.402472046441408	20	False	3.0961940774956056	0.9134284	False
CellTypeFine	fin_epidermis	tagln2	124	10	9.019856452941896	1.4034175798814946e-254	1	1.0	['Farnsworth2020', 'Kukreja2024', 'Lange2023', 'Sur2023', 'Wagner2018']	346	7	0.9587443232536316	0.1540000006556511	6.191898833509073	40	False	4.579161834086676	2.1146145	False
CellTypeFine	fin_epidermis	pak2a	278	30	7.129669666290283	1.9407484847117194e-226	1	1.0	['Farnsworth2020', 'Kukreja2024', 'Lange2023', 'Sur2023', 'Wagner2018']	622	12	0.9358761787414552	0.2604000031948089	3.5840710301875784	25	False	4.192644663423223	0.25971356	False
CellTypeFine	fin_epidermis	lama5	66	21	8.238899230957031	1.3108513245842868e-203	1	1.0	['Farnsworth2020', 'Kukreja2024', 'Lange2023', 'Sur2023', 'Wagner2018']	204	26	0.8544586062431335	0.0923999994993209	9.15908576904599	28	False	3.092758949266424	1.0094002	False
CellTypeFine	fin_epidermis	spaca4l	18	12	9.567138671875	1.4716113298018275e-224	1	1.0	['Farnsworth2020', 'Kukreja2024', 'Lange2023', 'Sur2023', 'Wagner2018']	96	25	0.8546391129493713	0.0608000002801418	13.845293027034394	15	False	3.550564361254788	1.7486206	False
CellTypeFine	fin_epidermis	col18a1a	236	18	8.032852172851562	1.2432351210728454e-240	1	1.0	['Farnsworth2020', 'Kukreja2024', 'Lange2023', 'Sur2023', 'Wagner2018']	556	10	0.9428082466125488	0.2367999970912933	3.9689161402731776	34	False	4.100793055676867	0.69936067	False
CellTypeFine	fin_epidermis	si:dkey-102c8.3	2	10	9.907928466796877	3.3696228998238672e-211	1	1.0	['Farnsworth2020', 'Kukreja2024', 'Lange2023', 'Sur2023', 'Wagner2018']	31	40	0.8049672722816468	0.0292000003159046	26.68765774340704	10	False	2.7559451573235925	1.0917516	True
CellTypeFine	fin_epidermis	zgc:92380	28	16	8.902421951293945	8.292093000893049e-206	1	1.0	['Farnsworth2020', 'Kukreja2024', 'Lange2023', 'Sur2023', 'Wagner2018']	116	53	0.7680142879486084	0.0604000002145767	12.5246626264024	18	False	3.137869309053175	1.3380402	False
CellTypeFine	fin_epidermis	lgals3b	112	14	8.48403549194336	2.0755513101679075e-241	1	1.0	['Farnsworth2020', 'Kukreja2024', 'Lange2023', 'Sur2023', 'Wagner2018']	315	15	0.8945564389228821	0.135199998319149	6.575304331681268	31	False	3.83198850282612	0.7514341	False
CellTypeFine	fin_epidermis	tp63	22	15	8.809722900390625	2.4241779373254344e-216	1	1.0	['Farnsworth2020', 'Kukreja2024', 'Lange2023', 'Sur2023', 'Wagner2018']	103	17	0.8894142150878906	0.0660000003874301	13.28976432744828	15	False	3.4057181014276976	1.1626179	False
CellTypeFine	fin_epidermis	bcam	223	22	7.735279560089111	1.5099021332808323e-229	2	0.8	['Farnsworth2020', 'Kukreja2024', 'Sur2023', 'Wagner2018']	525	11	0.940659835934639	0.2225000038743019	4.21324304076628	32	False	4.305802302774597	0.80425954	False
CellTypeFine	fin_epidermis	s100a10b	161	13	9.248610496520996	3.60993330449396e-211	1	1.0	['Farnsworth2020', 'Kukreja2024', 'Lange2023', 'Sur2023', 'Wagner2018']	418	36	0.8134471297264099	0.1568000003695488	5.161261899994117	25	False	4.706845680115225	1.5492108	False
CellTypeFine	fin_epidermis	krt8	322	36	7.115653038024902	6.22897195273639e-187	2	0.8	['Farnsworth2020', 'Kukreja2024', 'Sur2023', 'Wagner2018']	723	6	0.9801977127790452	0.307499997317791	3.180543667131047	56	False	5.9058142274648695	2.6351335	False
CellTypeFine	fin_epidermis	egfl6	50	8	9.77284049987793	7.807723696772018e-235	1	1.0	['Farnsworth2020', 'Kukreja2024', 'Lange2023', 'Sur2023', 'Wagner2018']	181	39	0.8073866128921509	0.0807999990880489	9.882477040397143	25	False	3.2520406478936463	1.3872494	False
CellTypeFine	fin_epidermis	thy1	67	19	8.733312606811523	5.343508682269522e-192	1	1.0	['Farnsworth2020', 'Kukreja2024', 'Lange2023', 'Sur2023', 'Wagner2018']	209	69	0.7465829372406005	0.0816000007092952	9.050640808971233	28	False	3.914105071879804	1.6198584	False
CellTypeFine	fin_epidermis	gpa33a	45	37	7.419292449951172	1.1237840782159438e-157	1	1.0	['Farnsworth2020', 'Kukreja2024', 'Lange2023', 'Sur2023', 'Wagner2018']	143	48	0.7855573654174804	0.0679999992251396	11.39938223551319	17	False	2.8137289432314367	0.23226623	False
CellTypeFine	fin_epidermis	rac2	64	34	7.452438831329346	2.664874238072196e-165	1	1.0	['Farnsworth2020', 'Kukreja2024', 'Lange2023', 'Sur2023', 'Wagner2018']	187	75	0.740782630443573	0.0756000012159347	9.68384619671864	28	False	3.254205727998312	0.543199	False
CellTypeFine	fin_epidermis	ahnak	240	32	7.194231033325195	5.816131487426383e-196	1	1.0	['Farnsworth2020', 'Kukreja2024', 'Lange2023', 'Sur2023', 'Wagner2018']	550	14	0.8969729542732239	0.2199999958276748	4.063226114146263	50	False	4.421718260421524	0.7265174	False
CellTypeFine	fin_epidermis	col1a1a	202	14	9.5478515625	1.506059100293031e-204	1	1.0	['Farnsworth2020', 'Kukreja2024', 'Lange2023', 'Sur2023', 'Wagner2018']	500	30	0.8313272595405579	0.1872000008821487	4.42256777704142	30	False	4.683576654459089	1.645626	False
CellTypeFine	fin_epidermis	arhgdig	138	43	7.010499954223633	3.376521507853532e-173	1	1.0	['Farnsworth2020', 'Kukreja2024', 'Lange2023', 'Sur2023', 'Wagner2018']	346	31	0.8289577960968018	0.1340000003576278	6.147835510356773	33	False	3.9381179572006006	0.6907588	False
CellTypeFine	fin_epidermis	spint1a	92	45	7.073642730712891	9.260432094202592e-154	1	1.0	['Farnsworth2020', 'Kukreja2024', 'Lange2023', 'Sur2023', 'Wagner2018']	231	137	0.6628450810909271	0.0787999980151653	8.318860872211662	31	False	3.1313230715695166	-0.1637126	False
CellTypeFine	fin_epidermis	ecrg4b	6	11	9.766091346740724	7.602036420320221e-219	1	1.0	['Farnsworth2020', 'Kukreja2024', 'Lange2023', 'Sur2023', 'Wagner2018']	61	68	0.7493711113929749	0.0396000005304813	18.482046837157487	14	False	3.008900213098597	1.211733	False
CellTypeFine	fin_epidermis	zgc:86896	14	23	8.460982322692871	3.473238704443211e-181	1	1.0	['Farnsworth2020', 'Kukreja2024', 'Lange2023', 'Sur2023', 'Wagner2018']	77	62	0.7561312973499298	0.0467999998480081	15.83956694053169	12	False	2.885656312021014	0.7722928	True
CellTypeFine	fin_epidermis	cap1	366	59	6.150081634521484	4.0021658421781667e-193	2	0.8	['Farnsworth2020', 'Kukreja2024', 'Sur2023', 'Wagner2018']	776	18	0.8858940303325653	0.3039999976754188	2.907849301941301	16	False	4.367105685251874	0.11969779	False
CellTypeFine	fin_epidermis	cdh1	127	31	7.337086200714111	8.139700807739178e-196	1	1.0	['Farnsworth2020', 'Kukreja2024', 'Lange2023', 'Sur2023', 'Wagner2018']	331	21	0.8725329160690307	0.1368000000715255	6.339135817239626	36	False	4.0345555960083805	0.56580603	False
CellTypeFine	fin_epidermis	flna	208	40	7.035412311553955	2.5520373903811885e-185	1	1.0	['Farnsworth2020', 'Kukreja2024', 'Lange2023', 'Sur2023', 'Wagner2018']	488	16	0.889645802974701	0.1940000057220459	4.567414240203831	36	False	3.941308233622488	0.77806705	False
CellTypeFine	fin_epidermis	zgc:101810	5	17	9.129369735717772	6.470530551190177e-183	1	1.0	['Farnsworth2020', 'Kukreja2024', 'Lange2023', 'Sur2023', 'Wagner2018']	47	89	0.7172014713287354	0.0324000000953674	21.50303800233669	11	False	2.33163089838696	0.42005458	False
CellTypeFine	fin_epidermis	zgc:171775	19	27	8.137377738952637	1.314729570724496e-166	1	1.0	['Farnsworth2020', 'Kukreja2024', 'Lange2023', 'Sur2023', 'Wagner2018']	83	54	0.767981493473053	0.0483999997377395	15.566427076022489	19	False	2.5429869545208983	0.53589493	True
CellTypeFine	fin_epidermis	fermt1	37	39	7.595159530639648	1.5002699857158905e-149	1	1.0	['Farnsworth2020', 'Kukreja2024', 'Lange2023', 'Sur2023', 'Wagner2018']	125	41	0.7982107520103454	0.0643999986350536	12.220348145114146	18	False	2.716376832206531	0.3426078	False
CellTypeFine	fin_epidermis	sparc	449	56	6.351075649261475	2.526963007742992e-169	3	0.6	['Farnsworth2020', 'Kukreja2024', 'Sur2023']	940	13	0.9133992393811544	0.4373333255449931	2.086081952003658	30	False	5.3986920896270565	0.83299273	False
CellTypeFine	fin_epidermis	arhgef5	60	31	7.595615386962891	3.4786234610812974e-181	1	1.0	['Farnsworth2020', 'Kukreja2024', 'Lange2023', 'Sur2023', 'Wagner2018']	182	51	0.7746790170669555	0.0779999993741512	9.818721812810006	22	False	3.155557313139529	0.46209505	False
CellTypeFine	fin_epidermis	frem2a	27	28	8.804693222045898	1.6944992698212261e-146	1	1.0	['Farnsworth2020', 'Kukreja2024', 'Lange2023', 'Sur2023', 'Wagner2018']	103	71	0.7443795084953309	0.0548000007867813	13.358055519452732	17	False	2.5304549143283297	1.8854676	True
CellTypeFine	fin_epidermis	dnase1l4.1	106	33	7.366740226745605	1.1189340037124674e-173	1	1.0	['Farnsworth2020', 'Kukreja2024', 'Lange2023', 'Sur2023', 'Wagner2018']	279	60	0.7604160130023956	0.1024000003933906	7.363791200247088	30	False	3.8746694789109575	1.6588187	False
CellTypeFine	fin_epidermis	fras1	85	66	6.887597560882568	2.002106005276582e-120	1	1.0	['Farnsworth2020', 'Kukreja2024', 'Lange2023', 'Sur2023', 'Wagner2018']	191	80	0.7298146963119507	0.0755999997258186	9.540661865898466	26	False	2.4858749983939044	0.5356644	True
CellTypeFine	fin_epidermis	vaspb	310	62	6.189720153808594	5.188750468752251e-180	1	1.0	['Farnsworth2020', 'Kukreja2024', 'Lange2023', 'Sur2023', 'Wagner2018']	664	32	0.8261735558509826	0.2456000000238418	3.354312878227938	18	False	3.884946898431743	-0.20764087	False
CellTypeFine	fin_epidermis	actn1	93	46	7.023678302764893	8.753528676903497e-153	1	1.0	['Farnsworth2020', 'Kukreja2024', 'Lange2023', 'Sur2023', 'Wagner2018']	233	65	0.7532408833503723	0.0900000013411045	8.288361233349601	25	False	2.8565976864073845	0.40384752	False
CellTypeFine	fin_epidermis	dlx3b	51	26	7.88433837890625	2.1210475261305788e-183	1	1.0	['Farnsworth2020', 'Kukreja2024', 'Lange2023', 'Sur2023', 'Wagner2018']	169	45	0.7960095763206482	0.0763999983668327	10.29728156508826	26	False	3.6837767287406544	1.2284979	False
CellTypeFine	fin_epidermis	hbegfa	147	85	6.306435585021973	1.0282701374185057e-111	3	0.6	['Farnsworth2020', 'Lange2023', 'Sur2023']	318	35	0.8135817448298136	0.1233333349227905	6.551595719166214	31	False	3.2081076454692066	0.50697106	False
CellTypeFine	fin_epidermis	cyt1l	298	48	6.848608016967773	1.1272743455207645e-164	2	0.8	['Kukreja2024', 'Lange2023', 'Sur2023', 'Wagner2018']	644	38	0.8096649348735809	0.234000002965331	3.4496379772096266	15	False	6.220409125410748	3.3310053	False
CellTypeFine	fin_epidermis	jupa	318	86	5.739897727966309	6.052342016787341e-148	1	1.0	['Farnsworth2020', 'Kukreja2024', 'Lange2023', 'Sur2023', 'Wagner2018']	657	20	0.8819045186042785	0.2571999996900558	3.41945979730488	36	False	4.255952336672154	0.07266668	False
CellTypeFine	fin_epidermis	krt97	87	42	8.09352970123291	1.6429693193145926e-133	1	1.0	['Farnsworth2020', 'Kukreja2024', 'Lange2023', 'Sur2023', 'Wagner2018']	222	86	0.7218284964561462	0.0860000014305114	8.308373385872676	14	False	4.447807336339105	4.286404	False
CellTypeFine	fin_epidermis	si:ch1073-406l10.2	12	39	8.187175750732422	2.127373983219668e-137	1	1.0	['Farnsworth2020', 'Kukreja2024', 'Lange2023', 'Sur2023', 'Wagner2018']	56	175	0.618739378452301	0.0324000004678964	18.555070951211047	10	False	2.164134422437344	0.34447688	False
CellTypeFine	fin_epidermis	abracl	362	81	5.810316562652588	1.767213889431464e-168	2	0.8	['Farnsworth2020', 'Kukreja2024', 'Sur2023', 'Wagner2018']	744	22	0.8697117120027542	0.2824999988079071	3.071293529679088	34	False	4.66500193855577	0.08613865	False
CellTypeFine	fin_epidermis	wu:fb18f06	237	63	6.534557342529297	5.792178135831977e-138	1	1.0	['Farnsworth2020', 'Kukreja2024', 'Lange2023', 'Sur2023', 'Wagner2018']	516	79	0.732641065120697	0.1724000006914138	4.230917313698859	22	False	5.567763132163132	2.2631164	False
CellTypeFine	fin_epidermis	zyx	305	123	5.238308429718018	5.466736562935839e-112	1	1.0	['Farnsworth2020', 'Kukreja2024', 'Lange2023', 'Sur2023', 'Wagner2018']	591	47	0.7884710550308227	0.2104000031948089	3.73448932402953	28	False	3.723913865550992	0.03169679	False
CellTypeFine	fin_epidermis	si:rp71-77l1.1	29	50	7.723757266998291	1.9102528145168683e-125	2	0.8	['Farnsworth2020', 'Lange2023', 'Sur2023', 'Wagner2018']	83	124	0.6713832393288612	0.0430000000633299	15.281437235479292	13	False	2.517990958100709	0.818157	True
CellTypeFine	fin_epidermis	krt5	251	52	6.950455665588379	1.6742624478843946e-140	1	1.0	['Farnsworth2020', 'Kukreja2024', 'Lange2023', 'Sur2023', 'Wagner2018']	549	87	0.720524662733078	0.1796000026166439	3.995153113395266	19	False	5.700780620215662	3.7983842	False
CellTypeFine	fin_epidermis	padi2	55	37	7.4011969566345215	2.1393797412896757e-158	1	1.0	['Farnsworth2020', 'Kukreja2024', 'Lange2023', 'Sur2023', 'Wagner2018']	164	73	0.7426347613334656	0.0707999996840953	10.357030147706118	22	False	3.3253854409360883	0.86973685	False
CellTypeFine	fin_epidermis	zgc:92360	15	47	7.677811145782471	2.8146159406660466e-130	1	1.0	['Farnsworth2020', 'Kukreja2024', 'Lange2023', 'Sur2023', 'Wagner2018']	56	117	0.6783635020256042	0.034400001168251	19.19105874592175	15	False	2.02720362287781	-0.22827111	False
CellTypeFine	fin_epidermis	wdr1	425	112	5.1444411277771	5.129181419111745e-138	2	0.8	['Farnsworth2020', 'Kukreja2024', 'Sur2023', 'Wagner2018']	838	24	0.858631044626236	0.3240000009536743	2.6450185910884607	18	False	4.336305872989613	-0.2612395	False
CellTypeFine	fin_epidermis	cd151l	353	141	4.949197769165039	5.739299428062611e-110	1	1.0	['Farnsworth2020', 'Kukreja2024', 'Lange2023', 'Sur2023', 'Wagner2018']	671	55	0.765432596206665	0.2276000082492828	3.3527233969776966	30	False	3.911834947818989	-0.110265724	False
CellTypeFine	fin_epidermis	zgc:158343	170	43	7.068779945373535	6.566722384463695e-169	1	1.0	['Farnsworth2020', 'Kukreja2024', 'Lange2023', 'Sur2023', 'Wagner2018']	405	99	0.7037866115570068	0.1299999982118606	5.3800505433380685	36	False	3.9453488978929534	0.7380355	False
CellTypeFine	fin_epidermis	capns1a	408	115	5.315675735473633	2.189375576852425e-119	1	1.0	['Farnsworth2020', 'Kukreja2024', 'Lange2023', 'Sur2023', 'Wagner2018']	803	110	0.6899921119213104	0.2439999982714653	2.8203759869241964	31	False	4.47442887123454	0.59697574	False
CellTypeFine	fin_epidermis	f11r.1	157	60	6.355181694030762	1.2157557192509138e-149	1	1.0	['Farnsworth2020', 'Kukreja2024', 'Lange2023', 'Sur2023', 'Wagner2018']	363	29	0.8348966836929321	0.1412000000476837	5.878317042282927	32	False	4.1454713220912645	0.6821163	False
CellTypeFine	fin_epidermis	si:dkey-16p21.8	343	97	5.5890069007873535	6.089908015946079e-129	1	1.0	['Farnsworth2020', 'Kukreja2024', 'Lange2023', 'Sur2023', 'Wagner2018']	701	59	0.7628390431404114	0.2339999988675117	3.250378922644372	39	False	4.680547049966608	0.48244494	False
CellTypeFine	fin_epidermis	st14a	85	67	6.617714881896973	5.281813996156896e-132	1	1.0	['Farnsworth2020', 'Kukreja2024', 'Lange2023', 'Sur2023', 'Wagner2018']	190	92	0.7078564524650574	0.0727999985218048	9.605101174299074	26	False	2.977199953877805	-0.058246497	False
CellTypeFine	fin_epidermis	mpzl2b	78	86	6.229849815368652	8.427479540923493e-112	1	1.0	['Farnsworth2020', 'Kukreja2024', 'Lange2023', 'Sur2023', 'Wagner2018']	159	205	0.5968463003635407	0.053600000962615	10.949565747679934	30	False	2.671450156965773	-0.4643927	False
CellTypeFine	fin_epidermis	tmem238a	61	48	7.075334548950195	5.92367729206397e-145	1	1.0	['Farnsworth2020', 'Kukreja2024', 'Lange2023', 'Sur2023', 'Wagner2018']	166	129	0.6681233048439026	0.0640000000596046	10.294204680466464	21	False	2.789610619328361	-0.3003473	False
CellTypeFine	fin_epidermis	arpc4	461	136	4.734503269195557	9.268524323031349e-150	3	0.6	['Farnsworth2020', 'Kukreja2024', 'Wagner2018']	887	27	0.8462157845497131	0.350000003973643	2.413720156576783	13	False	4.711301613099255	-0.30230242	False
CellTypeFine	fin_epidermis	mapk12a	26	56	7.128144264221191	1.6259255581926156e-124	1	1.0	['Farnsworth2020', 'Kukreja2024', 'Lange2023', 'Sur2023', 'Wagner2018']	73	176	0.6185455918312073	0.0367999993264675	16.39009531403357	21	False	2.1878421193799555	-0.2551375	False
CellTypeFine	fin_epidermis	ptgdsb.1	242	54	6.988702297210693	1.2717414710365701e-132	1	1.0	['Farnsworth2020', 'Kukreja2024', 'Lange2023', 'Sur2023', 'Wagner2018']	533	103	0.6983699142932892	0.1656000033020973	4.197898562013323	38	False	4.355692893939769	2.2039237	False
CellTypeFine	fin_epidermis	pleca	247	51	6.724928855895996	4.26683309395886e-171	2	0.8	['Farnsworth2020', 'Kukreja2024', 'Sur2023', 'Wagner2018']	544	66	0.7524366974830627	0.1830000020563602	4.094764614471476	36	False	4.23669862129016	0.6870091	False
CellTypeFine	fin_epidermis	si:dkey-248g15.3	78	29	9.043384552001951	5.340231459415426e-144	1	1.0	['Farnsworth2020', 'Kukreja2024', 'Lange2023', 'Sur2023', 'Wagner2018']	216	193	0.6058925688266754	0.0704000005498528	8.499895856484363	12	False	3.8471239411453912	2.6991901	False
CellTypeFine	fin_epidermis	capn2a	82	73	6.611482620239258	2.2957726788234073e-124	1	1.0	['Farnsworth2020', 'Kukreja2024', 'Lange2023', 'Sur2023', 'Wagner2018']	178	95	0.7058519005775452	0.069200000166893	10.069115368904276	30	False	2.891139029639669	0.26588747	False
CellTypeFine	fin_epidermis	ca6	50	53	6.995467185974121	7.171522588694449e-133	1	1.0	['Farnsworth2020', 'Kukreja2024', 'Lange2023', 'Sur2023', 'Wagner2018']	136	163	0.6301672697067261	0.0520000007003545	11.908816252194946	22	False	2.629823214483123	0.8152074	True
CellTypeFine	fin_epidermis	pls3	227	118	5.401791572570801	1.4391061134026693e-103	1	1.0	['Farnsworth2020', 'Kukreja2024', 'Lange2023', 'Sur2023', 'Wagner2018']	439	94	0.7067461013793945	0.1412000015377998	4.977117396101155	29	False	3.1029494034937897	0.15114327	False
CellTypeFine	fin_epidermis	arpc5b	325	83	5.852476596832275	1.906245906210057e-152	1	1.0	['Farnsworth2020', 'Kukreja2024', 'Lange2023', 'Sur2023', 'Wagner2018']	684	83	0.729481840133667	0.2219999998807907	3.275703320736149	13	False	3.6239205422119993	-0.07181831	False
CellTypeFine	fin_epidermis	itgb1b.1	25	38	7.73770809173584	2.9736110408519533e-145	1	1.0	['Farnsworth2020', 'Kukreja2024', 'Lange2023', 'Sur2023', 'Wagner2018']	90	155	0.6364430785179138	0.0427999999374151	14.55349496412654	19	False	2.53668775282214	0.3524464	False
CellTypeFine	fin_epidermis	pdlim1	186	103	5.685858726501465	1.4514721912506894e-110	1	1.0	['Farnsworth2020', 'Kukreja2024', 'Lange2023', 'Sur2023', 'Wagner2018']	378	82	0.7295720219612122	0.126800000667572	5.716525963576052	32	False	3.4337967256530963	0.27432984	False
CellTypeFine	fin_epidermis	sh3d21	48	49	7.213637351989746	2.2110802800058522e-135	1	1.0	['Farnsworth2020', 'Kukreja2024', 'Lange2023', 'Sur2023', 'Wagner2018']	135	187	0.6111471295356751	0.0504000008106231	11.909477040497608	19	False	2.5069658667790184	0.031277806	False
CellTypeFine	fin_epidermis	aqp3a	33	42	7.886758804321289	1.0629838668288417e-135	1	1.0	['Farnsworth2020', 'Kukreja2024', 'Lange2023', 'Sur2023', 'Wagner2018']	112	169	0.6252657890319824	0.0484000004827976	12.677444998205306	20	False	3.071907121723914	1.5887729	False
CellTypeFine	fin_epidermis	plecb	189	65	6.464440822601318	7.88472429040239e-139	1	1.0	['Farnsworth2020', 'Kukreja2024', 'Lange2023', 'Sur2023', 'Wagner2018']	421	104	0.6979056119918823	0.1336000002920627	5.192463673665356	35	False	3.404615320322225	0.6365847	False
CellTypeFine	fin_epidermis	and1	4	24	10.609883308410645	1.7652691442834513e-141	1	1.0	['Farnsworth2020', 'Kukreja2024', 'Lange2023', 'Sur2023', 'Wagner2018']	32	200	0.6000125408172607	0.0228000004775822	25.25262725869979	5	False	2.5950607661757354	2.2752085	True
CellTypeFine	fin_epidermis	gsnb	81	61	6.776493072509766	5.573304641628931e-132	1	1.0	['Farnsworth2020', 'Kukreja2024', 'Lange2023', 'Sur2023', 'Wagner2018']	189	128	0.6686663150787353	0.0699999995529651	9.431919990072284	18	False	3.562167336847666	0.60571194	False
CellTypeFine	fin_epidermis	ier2b	380	84	5.87713623046875	3.811124924796897e-145	1	1.0	['Farnsworth2020', 'Kukreja2024', 'Lange2023', 'Sur2023', 'Wagner2018']	783	34	0.8170037627220154	0.2799999952316284	2.9110454683379423	40	False	4.750124475238075	0.35483816	False
CellTypeFine	fin_epidermis	pxna	159	75	6.226577281951904	5.028612588177142e-137	1	1.0	['Farnsworth2020', 'Kukreja2024', 'Lange2023', 'Sur2023', 'Wagner2018']	354	93	0.7069223046302795	0.1176000013947486	5.968990693971649	28	False	3.237752430291497	-0.19418171	False
CellTypeFine	fin_epidermis	si:dkey-16l2.20	43	64	6.792846202850342	9.44060121126939e-127	1	1.0	['Farnsworth2020', 'Kukreja2024', 'Lange2023', 'Sur2023', 'Wagner2018']	111	157	0.6332028210163116	0.0487999998033046	12.734996456249515	20	False	2.674465547533136	0.26456025	False
CellTypeFine	fin_epidermis	and3	3	45	11.004417419433594	1.1792886961668773e-102	2	0.8	['Farnsworth2020', 'Lange2023', 'Sur2023', 'Wagner2018']	8	236	0.5721639506518841	0.0115000002551823	45.853115116078136	1	True	2.145988854848526	1.8033304	True
CellTypeFine	fin_epidermis	efhd2	146	92	5.915801525115967	2.5419187977469838e-120	1	1.0	['Farnsworth2020', 'Kukreja2024', 'Lange2023', 'Sur2023', 'Wagner2018']	309	76	0.7406024932861328	0.1100000023841858	6.681103399613883	30	False	3.2353291281104792	0.19458689	False
CellTypeFine	fin_epidermis	ogna	14	35	8.227161407470703	3.557687394114172e-140	1	1.0	['Farnsworth2020', 'Kukreja2024', 'Lange2023', 'Sur2023', 'Wagner2018']	65	122	0.6730454802513123	0.0376000005751848	17.46231788101689	13	False	2.473482898065991	1.2673262	True
CellTypeFine	fin_epidermis	anxa11b	393	130	5.006694316864014	6.316240258599924e-127	2	0.8	['Farnsworth2020', 'Kukreja2024', 'Sur2023', 'Wagner2018']	760	37	0.8104542344808578	0.2679999992251396	3.016558501183158	41	False	4.2416102494067855	-0.23683947	False
CellTypeFine	fin_epidermis	sp6	1	25	10.218631744384766	4.031955254326194e-142	1	1.0	['Farnsworth2020', 'Kukreja2024', 'Lange2023', 'Sur2023', 'Wagner2018']	11	135	0.6638361215591431	0.014400000590831	43.1711750683294	2	False	1.5423737348364448	1.3840928	True
CellTypeFine	fin_epidermis	BX001030.1	43	82	6.805605888366699	1.2363638339093744e-98	3	0.6	['Farnsworth2020', 'Lange2023', 'Sur2023']	93	186	0.6115411917368571	0.0426666662096977	14.027661026268609	14	False	2.7230526503264763	0.41503185	False
CellTypeFine	fin_epidermis	myo1eb	74	104	6.10338020324707	5.320859116895821e-88	1	1.0	['Farnsworth2020', 'Kukreja2024', 'Lange2023', 'Sur2023', 'Wagner2018']	133	194	0.604762852191925	0.0492000006139278	12.066988939913635	27	False	2.4790527176220505	-0.3036478	False
CellTypeFine	fin_epidermis	itga3b	68	125	5.977551937103272	5.467818870127546e-72	1	1.0	['Farnsworth2020', 'Kukreja2024', 'Lange2023', 'Sur2023', 'Wagner2018']	105	217	0.5881667494773865	0.0436000004410743	13.210016673784454	19	False	1.986174828102928	-0.07333246	False
CellTypeFine	fin_epidermis	lamc1	321	122	5.239773273468018	4.8513130501964986e-113	1	1.0	['Farnsworth2020', 'Kukreja2024', 'Lange2023', 'Sur2023', 'Wagner2018']	635	67	0.7512086987495422	0.2127999976277351	3.5182820724782	36	False	3.830300943572951	0.09746965	False
CellTypeFine	fin_epidermis	fam49ba	84	87	6.251661777496338	1.5753446273303472e-109	1	1.0	['Farnsworth2020', 'Kukreja2024', 'Lange2023', 'Sur2023', 'Wagner2018']	167	142	0.6542533814907074	0.0616000011563301	10.467306220240356	26	False	2.637352019082247	-0.16096279	False
CellTypeFine	fin_epidermis	epgn	10	57	8.226393699645996	1.877761006023428e-99	3	0.6	['Farnsworth2020', 'Lange2023', 'Sur2023']	23	111	0.6889074643452963	0.0213333331048488	30.89137931657448	8	False	1.822561063048692	0.39650446	False
CellTypeFine	fin_epidermis	and2	21	33	10.24466609954834	1.3791250730934415e-125	1	1.0	['Farnsworth2020', 'Kukreja2024', 'Lange2023', 'Sur2023', 'Wagner2018']	83	267	0.5474883675575256	0.035999999102205	14.824010293687763	7	False	2.765775662404035	1.8827024	True
CellTypeFine	fin_epidermis	pycard	129	97	6.000553131103516	6.794530410960524e-100	2	0.8	['Farnsworth2020', 'Lange2023', 'Sur2023', 'Wagner2018']	270	147	0.645276241004467	0.0864999992772936	7.386014243912984	21	False	3.150948571792574	0.60512155	False
CellTypeFine	fin_epidermis	b3gnt2l	24	69	7.1087565422058105	2.0874822563276205e-109	1	1.0	['Farnsworth2020', 'Kukreja2024', 'Lange2023', 'Sur2023', 'Wagner2018']	55	207	0.5959798872470856	0.0296000003814697	19.509146398854146	17	False	1.873468872101768	-0.080724634	False
CellTypeFine	fin_epidermis	capn12	12	44	8.09189224243164	4.744317593324165e-131	1	1.0	['Farnsworth2020', 'Kukreja2024', 'Lange2023', 'Sur2023', 'Wagner2018']	51	196	0.6034539937973022	0.0292000008746981	20.01503232748974	11	False	1.8953043796595384	0.35085443	False
CellTypeFine	fin_epidermis	XLOC_044191	461	182	4.654458045959473	2.367939242011043e-71	3	0.6	['Farnsworth2020', 'Lange2023', 'Sur2023']	841	46	0.7948567867279053	0.3006666600704193	2.6381993507075827	26	False	3.383459278284304	0.25720948	False
CellTypeFine	fin_epidermis	si:ch211-166a6.5	173	106	5.658462047576904	2.1671723993582532e-110	1	1.0	['Farnsworth2020', 'Kukreja2024', 'Lange2023', 'Sur2023', 'Wagner2018']	347	113	0.6877444744110107	0.1132000014185905	6.031037354250772	26	False	3.592671821814629	0.5695511	False
CellTypeFine	fin_epidermis	col2a1b	253	93	5.856616497039795	1.0156963307271704e-120	1	1.0	['Farnsworth2020', 'Kukreja2024', 'Lange2023', 'Sur2023', 'Wagner2018']	512	61	0.7563192844390869	0.1744000047445297	4.317669691868727	32	False	4.096380200160178	1.2175564	False
CellTypeFine	fin_epidermis	klf6a	412	154	4.727658271789551	2.0701647999012046e-101	3	0.6	['Farnsworth2020', 'Kukreja2024', 'Sur2023']	775	97	0.7053840259710947	0.2393333291014035	2.9391846258371053	32	False	4.505783774334096	0.5529566	False
CellTypeFine	fin_epidermis	pnp5a	174	132	5.569957256317139	9.194173301577283e-81	3	0.6	['Farnsworth2020', 'Lange2023', 'Sur2023']	323	105	0.6966362396876017	0.1080000003178914	6.400332455532026	24	False	3.4342829991884045	0.44027227	False
CellTypeFine	fin_epidermis	prr13	243	142	5.070140838623047	1.4833858299108694e-92	1	1.0	['Farnsworth2020', 'Kukreja2024', 'Lange2023', 'Sur2023', 'Wagner2018']	447	178	0.6142147004604339	0.1247999995946884	4.890418938335274	30	False	3.5553174559238183	-0.037350014	False
CellTypeFine	fin_epidermis	sp8a	117	88	6.254090309143066	3.5848570986400896e-103	1	1.0	['Farnsworth2020', 'Kukreja2024', 'Lange2023', 'Sur2023', 'Wagner2018']	256	136	0.6635127663612366	0.0847999989986419	7.744904127233783	22	False	2.702505389262072	1.0073508	True
CellTypeFine	fin_epidermis	wasf2	388	190	4.450347900390625	4.1850011256063084e-81	1	1.0	['Farnsworth2020', 'Kukreja2024', 'Lange2023', 'Sur2023', 'Wagner2018']	689	96	0.7054457187652587	0.2140000000596046	3.2857940398577217	29	False	3.6436169405195127	-0.4200475	False
CellTypeFine	fin_epidermis	cd9b	178	92	5.897346496582031	1.5743122723814244e-120	1	1.0	['Farnsworth2020', 'Kukreja2024', 'Lange2023', 'Sur2023', 'Wagner2018']	369	112	0.688145112991333	0.1192000031471252	5.733320257469685	30	False	4.380952960996148	1.0679858	False
CellTypeFine	fin_epidermis	itm2bb	155	127	5.558032512664795	1.4609962555432653e-87	2	0.8	['Farnsworth2020', 'Kukreja2024', 'Lange2023', 'Sur2023']	293	216	0.5898174978792667	0.0845000008121132	6.910146108391173	26	False	2.615480949743332	-0.15641642	False
CellTypeFine	fin_epidermis	col11a1a	250	77	6.26390266418457	3.5739427413324144e-129	1	1.0	['Farnsworth2020', 'Kukreja2024', 'Lange2023', 'Sur2023', 'Wagner2018']	522	64	0.7547446727752686	0.1776000022888183	4.231493074412931	35	False	4.664006601275595	1.8916023	False
CellTypeFine	fin_epidermis	sdr16c5a	123	71	6.43625545501709	6.81122735014833e-135	1	1.0	['Farnsworth2020', 'Kukreja2024', 'Lange2023', 'Sur2023', 'Wagner2018']	283	150	0.6399960160255432	0.0880000002682209	7.202202405547888	27	False	2.91119216727736	-0.067501575	False
CellTypeFine	fin_epidermis	ier2a	497	174	4.552313804626465	1.1465265866603365e-91	2	0.8	['Farnsworth2020', 'Kukreja2024', 'Lange2023', 'Sur2023']	910	50	0.7812965735793114	0.3350000008940696	2.3282636056478614	31	False	4.645722148033398	0.24412142	False
CellTypeFine	fin_epidermis	rbp4	279	80	7.20237922668457	5.426383413887507e-87	3	0.6	['Farnsworth2020', 'Lange2023', 'Sur2023']	575	85	0.7258884708086649	0.1899999976158142	3.8056988475505658	28	False	3.754334382429734	2.0331583	False
CellTypeFine	fin_epidermis	fmodb	6	62	8.624754905700684	4.61754636047788e-89	3	0.6	['Farnsworth2020', 'Lange2023', 'Sur2023']	10	139	0.6582027872403463	0.0133333336561918	45.99089109710208	7	False	1.187137139255635	0.23821819	False
CellTypeFine	fin_epidermis	net1	403	138	5.027499198913574	7.445308757982776e-109	1	1.0	['Farnsworth2020', 'Kukreja2024', 'Lange2023', 'Sur2023', 'Wagner2018']	772	44	0.7964403748512268	0.2679999947547912	2.9644624178455428	38	False	4.323160714115053	0.3879718	False
CellTypeFine	fin_epidermis	sp9	63	79	6.727712631225586	2.9543829372431794e-105	1	1.0	['Farnsworth2020', 'Kukreja2024', 'Lange2023', 'Sur2023', 'Wagner2018']	140	190	0.6084000885486602	0.0515999995172023	11.58555312057296	20	False	2.6020965612868032	1.343362	True
CellTypeFine	fin_epidermis	anxa1a	136	41	7.558662414550781	2.0643744703478004e-146	1	1.0	['Farnsworth2020', 'Kukreja2024', 'Lange2023', 'Sur2023', 'Wagner2018']	346	132	0.6665934026241302	0.1087999984622001	6.080085719253963	27	False	4.220915350267439	1.8133721	False
CellTypeFine	fin_epidermis	tax1bp3	450	165	4.5639848709106445	1.797164213127626e-97	1	1.0	['Farnsworth2020', 'Kukreja2024', 'Lange2023', 'Sur2023', 'Wagner2018']	833	72	0.7440364599227905	0.279600003361702	2.655154850309876	15	False	3.951747109450772	-0.2843152	False
CellTypeFine	fin_epidermis	itga6b	49	89	6.348881721496582	4.418690869595218e-96	1	1.0	['Farnsworth2020', 'Kukreja2024', 'Lange2023', 'Sur2023', 'Wagner2018']	99	174	0.6190103709697723	0.0432000011205673	14.027383602967072	24	False	2.395363511240169	0.21119428	False
CellTypeFine	fin_epidermis	s100v2	261	173	4.882706165313721	1.6527840156238517e-69	3	0.6	['Farnsworth2020', 'Lange2023', 'Sur2023']	446	91	0.709089974562327	0.1440000012516975	4.897172196086542	32	False	3.352951420696923	0.5313665	False
CellTypeFine	fin_epidermis	hcls1	39	70	7.130752086639404	2.3893490679274193e-103	1	1.0	['Farnsworth2020', 'Kukreja2024', 'Lange2023', 'Sur2023', 'Wagner2018']	96	335	0.4984944522380828	0.0355999995023012	13.647389590993772	11	False	2.173340433360025	0.17008466	False
CellTypeFine	fin_epidermis	zgc:162730	350	94	5.860940933227539	1.2885084949333176e-119	1	1.0	['Farnsworth2020', 'Kukreja2024', 'Lange2023', 'Sur2023', 'Wagner2018']	714	115	0.67940953373909	0.2103999987244606	3.2185881638813907	47	False	4.235144882274043	0.8299037	False
CellTypeFine	fin_epidermis	itgb4	162	100	5.977410316467285	6.040297504549677e-100	1	1.0	['Farnsworth2020', 'Kukreja2024', 'Lange2023', 'Sur2023', 'Wagner2018']	332	212	0.5938284933567047	0.0944000013172626	6.23509942498366	23	False	2.834869950380523	0.2847521	False
CellTypeFine	fin_epidermis	ptgs2a	16	58	7.316955089569092	1.2265249339316581e-110	1	1.0	['Farnsworth2020', 'Kukreja2024', 'Lange2023', 'Sur2023', 'Wagner2018']	46	213	0.5930443942546845	0.0264000002294778	21.68045216348541	13	False	2.567820653378213	1.0364585	True
CellTypeFine	fin_epidermis	icn	344	98	5.901638984680176	4.190726264314864e-104	2	0.8	['Farnsworth2020', 'Kukreja2024', 'Sur2023', 'Wagner2018']	701	140	0.658098392188549	0.2029999978840351	3.230874505024344	22	False	5.723463367166468	2.880914	False
CellTypeFine	fin_epidermis	itgav	185	72	6.328104496002197	2.9815045976685014e-139	1	1.0	['Farnsworth2020', 'Kukreja2024', 'Lange2023', 'Sur2023', 'Wagner2018']	408	170	0.6250974655151367	0.1179999977350235	5.261323339763953	19	False	3.222538578451754	-0.055969894	False
CellTypeFine	fin_epidermis	dlx5a	80	68	6.81510591506958	8.55151838548572e-124	1	1.0	['Farnsworth2020', 'Kukreja2024', 'Lange2023', 'Sur2023', 'Wagner2018']	181	146	0.6455557227134705	0.0651999987661838	9.766702942051154	17	False	3.1927103686238767	1.4335154	False
CellTypeFine	fin_epidermis	junba	511	184	4.492625236511231	8.028492176533428e-83	3	0.6	['Farnsworth2020', 'Lange2023', 'Sur2023']	920	33	0.8171280225118002	0.3573333323001861	2.283147976383148	32	False	4.50868837524058	0.47660753	False
CellTypeFine	fin_epidermis	capgb	133	140	5.514535903930664	4.986380181950685e-74	3	0.6	['Farnsworth2020', 'Lange2023', 'Sur2023']	239	119	0.6750975847244263	0.0819999997814496	8.145754054273299	26	False	3.0681239845656463	0.36712942	False
CellTypeFine	fin_epidermis	anxa2a	142	104	6.107915878295898	1.1501468201007211e-87	2	0.8	['Farnsworth2020', 'Lange2023', 'Sur2023', 'Wagner2018']	290	231	0.5740318596363068	0.0814999993890523	6.970083198723181	22	False	3.344067526136396	1.2839386	False
CellTypeFine	fin_epidermis	cd99	130	145	5.296482086181641	1.5871975317989384e-75	2	0.8	['Farnsworth2020', 'Lange2023', 'Sur2023', 'Wagner2018']	224	211	0.5940042734146118	0.0700000002980232	8.38034184390247	23	False	2.717578171467938	-0.19357978	False
CellTypeFine	fin_epidermis	cotl1	449	80	5.934705257415772	2.1466067856894045e-151	2	0.8	['Farnsworth2020', 'Kukreja2024', 'Sur2023', 'Wagner2018']	916	57	0.7638440132141113	0.3294999971985817	2.314202782744815	34	False	5.018981379131385	1.0438664	False
CellTypeFine	fin_epidermis	emilin2b	11	63	7.845634460449219	9.319157831592808e-97	1	1.0	['Farnsworth2020', 'Kukreja2024', 'Lange2023', 'Sur2023', 'Wagner2018']	27	384	0.4788997501134872	0.0164000004064291	27.58044476459712	8	False	1.551554602554965	0.64001226	True
CellTypeFine	fin_epidermis	tfap2c	125	137	5.50462007522583	5.107195073553414e-81	1	1.0	['Farnsworth2020', 'Kukreja2024', 'Lange2023', 'Sur2023', 'Wagner2018']	223	171	0.6233025670051575	0.0727999992668628	8.459384460800086	26	False	3.3881180273668448	0.99103457	False
CellTypeFine	fin_epidermis	pof1b	100	91	6.141725063323975	2.862153527178498e-103	1	1.0	['Farnsworth2020', 'Kukreja2024', 'Lange2023', 'Sur2023', 'Wagner2018']	208	253	0.5583383738994598	0.061600000411272	8.93511773521878	21	False	2.786148001705002	0.16233686	False
CellTypeFine	fin_epidermis	cebpb	167	68	6.729424476623535	1.839659415696888e-128	1	1.0	['Farnsworth2020', 'Kukreja2024', 'Lange2023', 'Sur2023', 'Wagner2018']	374	166	0.6284325301647187	0.1088000014424324	5.732536629288908	35	False	3.83275237288096	1.9023273	False
CellTypeFine	fin_epidermis	wls	521	225	4.134478569030762	1.4874783994587273e-78	2	0.8	['Farnsworth2020', 'Kukreja2024', 'Sur2023', 'Wagner2018']	907	28	0.8363429009914398	0.356000006198883	2.345498281378068	31	False	4.761613199771162	0.21505727	False
CellTypeFine	fin_epidermis	cebpd	245	93	5.985499858856201	4.536791863746718e-111	1	1.0	['Farnsworth2020', 'Kukreja2024', 'Lange2023', 'Sur2023', 'Wagner2018']	499	159	0.6310965299606324	0.1400000035762786	4.48295399949177	46	False	3.5616595629316	0.6068881	False
CellTypeFine	fin_epidermis	arpc4l	559	278	3.6283271312713614	1.68123095933763e-80	3	0.6	['Farnsworth2020', 'Kukreja2024', 'Wagner2018']	925	42	0.7978001832962036	0.3586666584014892	2.2209458804060667	10	False	4.630760221535159	-0.37816703	False
CellTypeFine	fin_epidermis	fosb	368	211	4.515431880950928	4.9987031587277045e-62	3	0.6	['Farnsworth2020', 'Lange2023', 'Sur2023']	633	90	0.7105551163355509	0.2000000029802322	3.5400751531607204	41	False	3.468345178201309	0.37119156	False
CellTypeFine	fin_epidermis	cavin2a	105	137	5.547758102416992	9.612239152932964e-80	1	1.0	['Farnsworth2020', 'Kukreja2024', 'Lange2023', 'Sur2023', 'Wagner2018']	173	273	0.5450273752212524	0.0531999997794628	10.074305856882132	21	False	2.715626350065276	0.3370976	False
CellTypeFine	fin_epidermis	csrp1a	215	128	5.388628482818604	1.7186904892101633e-96	1	1.0	['Farnsworth2020', 'Kukreja2024', 'Lange2023', 'Sur2023', 'Wagner2018']	409	252	0.5583685576915741	0.1031999997794628	5.368220334697374	39	False	3.321113819496743	0.33053145	False
CellTypeFine	fin_epidermis	msx2b	41	55	7.224156379699707	6.25597897714937e-120	1	1.0	['Farnsworth2020', 'Kukreja2024', 'Lange2023', 'Sur2023', 'Wagner2018']	115	239	0.5674272537231445	0.0444000001996755	12.52042403575158	16	False	2.52810029921315	0.8453156	True
CellTypeFine	fin_epidermis	capn2b	62	99	6.111474514007568	1.961457649674707e-95	1	1.0	['Farnsworth2020', 'Kukreja2024', 'Lange2023', 'Sur2023', 'Wagner2018']	117	260	0.553449147939682	0.0435999996960163	12.43159533001534	16	False	2.575166669409397	0.30471274	False
CellTypeFine	fin_epidermis	carhsp1	451	207	4.312654495239258	2.07247891815692e-82	1	1.0	['Farnsworth2020', 'Kukreja2024', 'Lange2023', 'Sur2023', 'Wagner2018']	792	162	0.6301675260066986	0.219200000166893	2.86633753645925	28	False	3.734993642509184	-0.37336254	False
CellTypeFine	fin_epidermis	hhla2a.1	45	86	6.534536838531494	2.6656272052381755e-99	1	1.0	['Farnsworth2020', 'Kukreja2024', 'Lange2023', 'Sur2023', 'Wagner2018']	94	325	0.5052640289068222	0.0344000000506639	14.30124373396228	22	False	2.107522057586556	0.13573517	False
CellTypeFine	fin_epidermis	fkbp9	331	178	4.60676383972168	3.4897217450388053e-79	2	0.8	['Farnsworth2020', 'Kukreja2024', 'Sur2023', 'Wagner2018']	599	98	0.7040236443281174	0.1890000030398368	3.710650700254445	38	False	3.698522353680701	0.3624026	False
CellTypeFine	fin_epidermis	creb3l2	252	213	4.476870059967041	2.432729292661216e-63	1	1.0	['Farnsworth2020', 'Kukreja2024', 'Lange2023', 'Sur2023', 'Wagner2018']	391	223	0.5826468169689178	0.1044000007212162	5.5374460434081785	29	False	2.8931543173499854	-0.15305161	False
CellTypeFine	fin_epidermis	cnn2	405	182	4.487101078033447	8.044171616005276e-87	1	1.0	['Farnsworth2020', 'Kukreja2024', 'Lange2023', 'Sur2023', 'Wagner2018']	730	58	0.7636837482452392	0.2419999986886978	3.146846717579038	54	False	4.165665352589534	0.43953812	False
CellTypeFine	fin_epidermis	rps6ka3a	188	143	5.121480464935303	7.077765124281037e-86	1	1.0	['Farnsworth2020', 'Kukreja2024', 'Lange2023', 'Sur2023', 'Wagner2018']	341	164	0.6296948194503784	0.1008000001311302	6.195430438486937	31	False	3.017983446277462	-0.3819384	False
CellTypeFine	fin_epidermis	tln1	296	127	5.157891273498535	2.59902549137394e-118	2	0.8	['Farnsworth2020', 'Kukreja2024', 'Sur2023', 'Wagner2018']	558	134	0.6653310358524323	0.1674999985843897	3.954486892880977	29	False	3.725930599622039	-0.07937919	False
CellTypeFine	fin_epidermis	capns1b	473	152	4.653408527374268	1.693622435083507e-117	2	0.8	['Farnsworth2020', 'Kukreja2024', 'Sur2023', 'Wagner2018']	886	74	0.7416521161794662	0.3030000030994415	2.4429345677885967	25	False	4.608538435569666	0.03752502	False
CellTypeFine	fin_epidermis	mbpb	225	149	4.984715461730957	4.0719049448757724e-91	1	1.0	['Farnsworth2020', 'Kukreja2024', 'Lange2023', 'Sur2023', 'Wagner2018']	405	156	0.6350302278995514	0.1180000007152557	5.3447917989635165	29	False	3.4112730488455587	0.8252783	False
CellTypeFine	fin_epidermis	itgb3a	17	89	7.283596992492676	6.974487915996754e-72	2	0.8	['Farnsworth2020', 'Lange2023', 'Sur2023', 'Wagner2018']	16	271	0.5455687865614891	0.0135000003501772	37.69439816288048	6	False	1.6344911713542505	0.17248362	False
CellTypeFine	fin_epidermis	CABZ01074130.1	47	60	8.332139015197754	5.9635227775762475e-93	1	1.0	['Farnsworth2020', 'Kukreja2024', 'Lange2023', 'Sur2023', 'Wagner2018']	122	383	0.4802861362695694	0.0383999997749924	12.215384239038652	6	False	2.944844942514741	1.9021527	True
CellTypeFine	fin_epidermis	plcd1b	89	100	6.036604881286621	8.755899936335424e-97	1	1.0	['Farnsworth2020', 'Kukreja2024', 'Lange2023', 'Sur2023', 'Wagner2018']	171	172	0.622741186618805	0.0600000008940696	10.225265204536155	29	False	2.78133772932275	-0.070338614	False
CellTypeFine	fin_epidermis	gpr31	20	95	7.198919773101807	1.2557701866897666e-67	1	1.0	['Farnsworth2020', 'Kukreja2024', 'Lange2023', 'Sur2023', 'Wagner2018']	16	339	0.4974195837974548	0.0116000001318752	39.55710941117857	7	False	1.548947829017341	-0.2062229	False
CellTypeFine	fin_epidermis	crtap	382	216	4.239828586578369	1.4303642358080952e-77	2	0.8	['Farnsworth2020', 'Kukreja2024', 'Sur2023', 'Wagner2018']	654	121	0.674324557185173	0.1950000002980232	3.4455334497873675	38	False	3.8975035368243582	-0.036770042	False
CellTypeFine	fin_epidermis	oclna	145	146	5.207558155059815	6.486815589945337e-79	1	1.0	['Farnsworth2020', 'Kukreja2024', 'Lange2023', 'Sur2023', 'Wagner2018']	253	256	0.5563804984092713	0.0703999996185302	7.806449599260441	25	False	3.1330557205793794	0.12725383	False
CellTypeFine	fin_epidermis	tspan33a	46	107	6.347255706787109	1.7716870597824255e-76	2	0.8	['Farnsworth2020', 'Lange2023', 'Sur2023', 'Wagner2018']	74	305	0.5192296877503395	0.0309999990276992	16.257178236162698	17	False	1.922717013450749	-0.1198193	False
CellTypeFine	fin_epidermis	ckap4	333	173	4.618564128875732	3.428055928713917e-83	1	1.0	['Farnsworth2020', 'Kukreja2024', 'Lange2023', 'Sur2023', 'Wagner2018']	607	148	0.6434150457382202	0.1752000018954277	3.657293069274039	34	False	4.2745676992459805	1.0930623	False
CellTypeFine	fin_epidermis	ptk2bb	34	84	6.75051736831665	6.982594440369872e-97	1	1.0	['Farnsworth2020', 'Kukreja2024', 'Lange2023', 'Sur2023', 'Wagner2018']	71	218	0.5880027830600738	0.0352000005543231	16.27079486300538	16	False	1.9684500242423224	-0.19301513	False
CellTypeFine	fin_epidermis	cldn7b	197	190	4.685474395751953	3.2177561724152926e-63	1	1.0	['Farnsworth2020', 'Kukreja2024', 'Lange2023', 'Sur2023', 'Wagner2018']	311	189	0.6097974479198456	0.0916000008583068	6.596084689615342	23	False	3.588862055137365	0.7196648	False
CellTypeFine	fin_epidermis	col1a2	327	119	5.5733513832092285	2.751138386305262e-96	1	1.0	['Farnsworth2020', 'Kukreja2024', 'Lange2023', 'Sur2023', 'Wagner2018']	650	126	0.6709603667259216	0.1936000034213066	3.453033684028955	32	False	4.840442903252808	1.4385675	False
CellTypeFine	fin_epidermis	cckb	37	113	6.846907138824463	2.182169347601557e-58	3	0.6	['Farnsworth2020', 'Lange2023', 'Sur2023']	51	227	0.5773307879765829	0.0280000002433856	19.942440797340662	10	False	1.943554405192734	1.7519484	True
CellTypeFine	fin_epidermis	krt18a.1	578	462	3.1217448711395264	1.421960891416166e-34	3	0.6	['Farnsworth2020', 'Kukreja2024', 'Wagner2018']	773	70	0.745877186457316	0.2493333369493484	2.983530661792906	55	False	5.852578452958438	3.2211735	False
CellTypeFine	fin_epidermis	lasp1	538	258	3.792102098464966	2.035769680656504e-82	2	0.8	['Farnsworth2020', 'Kukreja2024', 'Sur2023', 'Wagner2018']	902	52	0.7744430303573608	0.3294999934732914	2.346272452861717	13	False	4.525090359835188	-0.17814207	False
CellTypeFine	fin_epidermis	znf385a	181	133	5.3503193855285645	2.346329860226398e-92	1	1.0	['Farnsworth2020', 'Kukreja2024', 'Lange2023', 'Sur2023', 'Wagner2018']	335	160	0.6308875560760498	0.1004000008106231	6.231632653102012	28	False	3.034072956273792	0.47077906	False
CellTypeFine	fin_epidermis	sp8b	295	159	4.841572284698486	1.9003736022668e-82	1	1.0	['Farnsworth2020', 'Kukreja2024', 'Lange2023', 'Sur2023', 'Wagner2018']	524	108	0.6924852132797241	0.1631999969482422	4.223417942561345	32	False	3.446385941510363	0.8136087	False
CellTypeFine	fin_epidermis	lrrc17	164	151	5.19551944732666	9.10601555270016e-75	2	0.8	['Farnsworth2020', 'Kukreja2024', 'Lange2023', 'Sur2023']	284	261	0.5528612174093723	0.0759999984875321	7.193002964786469	26	False	2.791038500946493	0.62521756	True
CellTypeFine	fin_epidermis	tob1a	544	307	3.651007652282715	1.2266549141784557e-58	3	0.6	['Farnsworth2020', 'Sur2023', 'Wagner2018']	867	88	0.718632161617279	0.2813333421945572	2.548874164218894	31	False	4.294902245858971	0.43218106	False
CellTypeFine	fin_epidermis	iqgap1	249	196	4.572911262512207	4.921241252468113e-65	1	1.0	['Farnsworth2020', 'Kukreja2024', 'Lange2023', 'Sur2023', 'Wagner2018']	402	235	0.5723924338817596	0.1035999998450279	5.481763238348756	42	False	2.917593732561101	-0.12300194	False
CellTypeFine	fin_epidermis	fstl1b	504	262	3.898884296417236	4.75421416591052e-64	2	0.8	['Farnsworth2020', 'Kukreja2024', 'Sur2023', 'Wagner2018']	830	49	0.781992107629776	0.2890000008046627	2.69997277743865	47	False	4.5366064315871295	0.46952686	False
CellTypeFine	fin_epidermis	rab11fip1b	141	120	5.61852502822876	1.7213718446553793e-91	1	1.0	['Farnsworth2020', 'Kukreja2024', 'Lange2023', 'Sur2023', 'Wagner2018']	273	312	0.5155759423971176	0.0688000001013278	7.400801456263753	32	False	2.702911439657659	0.2768902	False
CellTypeFine	fin_epidermis	tpm4a	543	288	3.797017574310303	7.647239529432066e-59	2	0.8	['Farnsworth2020', 'Kukreja2024', 'Sur2023', 'Wagner2018']	881	43	0.7965543270111084	0.3189999982714653	2.4923572853726075	40	False	4.837629097940984	0.9158162	False
CellTypeFine	fin_epidermis	palm3	73	127	5.818658351898193	8.203318432186778e-75	1	1.0	['Farnsworth2020', 'Kukreja2024', 'Lange2023', 'Sur2023', 'Wagner2018']	109	265	0.5497111976146698	0.0415999989956617	12.927493206531594	23	False	2.1157353987600604	-0.052077476	False
CellTypeFine	fin_epidermis	si:dkey-112e7.2	567	319	3.5548770427703857	7.762029690898645e-61	3	0.6	['Farnsworth2020', 'Kukreja2024', 'Sur2023']	899	114	0.6851051946481069	0.2880000074704488	2.374066356099536	28	False	4.089722371611638	-0.49522015	False
CellTypeFine	fin_epidermis	cast	359	176	4.614355087280273	2.2313850216513037e-80	1	1.0	['Farnsworth2020', 'Kukreja2024', 'Lange2023', 'Sur2023', 'Wagner2018']	645	173	0.619127893447876	0.1784000039100647	3.4566771456635714	23	False	4.256310478029855	0.7611566	False
CellTypeFine	fin_epidermis	wnt10a	30	90	7.12966251373291	5.325743058816858e-74	1	1.0	['Farnsworth2020', 'Kukreja2024', 'Lange2023', 'Sur2023', 'Wagner2018']	45	387	0.476421457529068	0.0212000001221895	21.50547094150112	9	False	1.4862047672133067	0.10176574	False
CellTypeFine	fin_epidermis	zgc:175088	331	108	5.493566036224365	1.8639277378484107e-126	1	1.0	['Farnsworth2020', 'Kukreja2024', 'Lange2023', 'Sur2023', 'Wagner2018']	669	116	0.6790265262126922	0.2012000024318695	3.363138071384665	35	False	4.79116603290135	1.2964194	False
CellTypeFine	fin_epidermis	rhbdl2	86	102	6.196038246154785	1.1416319238749e-85	1	1.0	['Farnsworth2020', 'Kukreja2024', 'Lange2023', 'Sur2023', 'Wagner2018']	157	307	0.5179282486438751	0.046400000154972	10.947853311123705	19	False	2.1585285255823803	-0.49344528	False
CellTypeFine	fin_epidermis	wu:fi04e12	220	170	4.865556240081787	7.353525919380418e-72	1	1.0	['Farnsworth2020', 'Kukreja2024', 'Lange2023', 'Sur2023', 'Wagner2018']	373	215	0.5903474748134613	0.1023999981582164	5.7190279047066985	28	False	3.058906295266687	0.12762015	False
CellTypeFine	fin_epidermis	tmem54a	106	129	5.674297332763672	5.549961225469034e-79	1	1.0	['Farnsworth2020', 'Kukreja2024', 'Lange2023', 'Sur2023', 'Wagner2018']	183	292	0.5272615671157836	0.0531999990344047	9.74652355215831	19	False	2.658454461408005	-0.18445753	False
CellTypeFine	fin_epidermis	si:dkey-33c14.3	138	133	6.280001163482666	5.6921359438020384e-58	3	0.6	['Farnsworth2020', 'Lange2023', 'Sur2023']	256	249	0.5591913759708405	0.0719999993840853	7.673854530099725	16	False	2.661201456931765	1.1386636	True
CellTypeFine	fin_epidermis	kremen1	83	111	6.210842609405518	1.6591004259440703e-78	1	1.0	['Farnsworth2020', 'Kukreja2024', 'Lange2023', 'Sur2023', 'Wagner2018']	142	226	0.5779153168201446	0.0495999999344348	11.44101418123075	16	False	2.09596198151526	0.0837855	False
CellTypeFine	fin_epidermis	jdp2b	411	206	4.485610008239746	1.117877126749237e-67	3	0.6	['Farnsworth2020', 'Lange2023', 'Sur2023']	722	78	0.7354778250058492	0.2299999992052714	3.188215703634699	51	False	3.9686185994680985	0.32630318	False
CellTypeFine	fin_epidermis	cxcr4a	120	131	5.563836097717285	3.1876370807678806e-81	1	1.0	['Farnsworth2020', 'Kukreja2024', 'Lange2023', 'Sur2023', 'Wagner2018']	217	229	0.5741227746009827	0.0652000002562999	8.687655171817777	24	False	2.9490087152165008	1.6418949	True
CellTypeFine	fin_epidermis	fkbp7	356	160	4.781213283538818	1.5133608012484197e-87	1	1.0	['Farnsworth2020', 'Kukreja2024', 'Lange2023', 'Sur2023', 'Wagner2018']	655	191	0.6065002143383026	0.1760000050067901	3.432204503694773	37	False	4.008061147692631	0.45164374	False
CellTypeFine	fin_epidermis	klf3	239	265	4.289120197296143	1.9277390571292514e-44	3	0.6	['Farnsworth2020', 'Lange2023', 'Sur2023']	316	195	0.6044004956881205	0.091999997695287	6.509682910656676	26	False	3.053512465990899	0.22182867	False
CellTypeFine	fin_epidermis	arl4ca	76	135	5.920712947845459	7.466140781030511e-67	1	1.0	['Farnsworth2020', 'Kukreja2024', 'Lange2023', 'Sur2023', 'Wagner2018']	105	250	0.5586919248104095	0.0416000008583068	13.1383078294298	16	False	1.89044733785362	0.750146	True
CellTypeFine	fin_epidermis	postnb	309	162	5.041463851928711	9.526126023456238e-70	1	1.0	['Farnsworth2020', 'Kukreja2024', 'Lange2023', 'Sur2023', 'Wagner2018']	562	202	0.5995710074901581	0.1511999994516372	3.945933046346654	34	False	4.340161379705649	1.4217869	False
CellTypeFine	fin_epidermis	igfbp2a	42	110	6.376552581787109	1.894863988887953e-73	1	1.0	['Farnsworth2020', 'Kukreja2024', 'Lange2023', 'Sur2023', 'Wagner2018']	62	427	0.4536971390247345	0.0244000002741813	17.901461973090047	11	False	2.1890173797634764	0.8870322	True
CellTypeFine	fin_epidermis	cyfip1	443	275	3.858389616012573	2.1899179992261625e-62	1	1.0	['Farnsworth2020', 'Kukreja2024', 'Lange2023', 'Sur2023', 'Wagner2018']	710	149	0.6426226735115051	0.1980000004172325	3.234284784733952	43	False	3.754753433552166	-0.3494944	False
CellTypeFine	fin_epidermis	apoc1	313	283	4.070824146270752	1.2989672647503912e-44	2	0.8	['Farnsworth2020', 'Kukreja2024', 'Sur2023', 'Wagner2018']	452	158	0.6326240226626396	0.12950000166893	4.855356433405282	30	False	5.421933211566656	3.6170626	False
CellTypeFine	fin_epidermis	asap2b	75	150	5.783644199371338	1.875527481284289e-54	1	1.0	['Farnsworth2020', 'Kukreja2024', 'Lange2023', 'Sur2023', 'Wagner2018']	88	358	0.4887196242809296	0.0320000000298023	14.83998860117162	20	False	1.770589338556014	-0.4805857	False
CellTypeFine	fin_epidermis	alcama	384	299	3.797224998474121	1.6177356720096281e-53	2	0.8	['Farnsworth2020', 'Kukreja2024', 'Sur2023', 'Wagner2018']	574	118	0.6779067665338516	0.175500001758337	3.8464972224952585	43	False	4.026099750658529	1.1493093	False
CellTypeFine	fin_epidermis	bhlha9	9	78	10.122068405151367	6.092619641682612e-70	1	1.0	['Farnsworth2020', 'Kukreja2024', 'Lange2023', 'Sur2023', 'Wagner2018']	1	504	0.4263074040412903	0.0032000001519918	101.73985442325292	1	True	0.9568369257804824	0.65337974	True
CellTypeFine	fin_epidermis	alcamb	524	273	3.8449864387512207	1.4063910083658911e-63	2	0.8	['Farnsworth2020', 'Kukreja2024', 'Sur2023', 'Wagner2018']	864	81	0.7296365648508072	0.2840000055730343	2.5636370195212987	30	False	4.157664635123301	0.26771766	False
CellTypeFine	fin_epidermis	hpgd	70	105	6.055332183837891	6.099620428771644e-91	1	1.0	['Farnsworth2020', 'Kukreja2024', 'Lange2023', 'Sur2023', 'Wagner2018']	128	274	0.5443372368812561	0.0439999993890523	12.118605428557537	22	False	2.5705856868666697	0.88846785	True
CellTypeFine	fin_epidermis	col1a1b	281	136	5.399143695831299	5.158836608697225e-85	1	1.0	['Farnsworth2020', 'Kukreja2024', 'Lange2023', 'Sur2023', 'Wagner2018']	523	240	0.5657319188117981	0.1336000010371208	4.210489706129358	27	False	4.1716390667260255	1.4572322	False
CellTypeFine	fin_epidermis	CABZ01092156.1	138	148	5.294073104858398	1.0135657228988672e-72	1	1.0	['Farnsworth2020', 'Kukreja2024', 'Lange2023', 'Sur2023', 'Wagner2018']	241	368	0.4849657714366913	0.0591999996453523	8.072521167767306	23	False	2.485873353861479	-0.6183679	False
CellTypeFine	fin_epidermis	ets2	227	217	4.508488178253174	3.978105944524124e-57	2	0.8	['Farnsworth2020', 'Lange2023', 'Sur2023', 'Wagner2018']	340	222	0.5830779001116753	0.0934999994933605	6.180718552836733	25	False	2.6357926533043887	-0.23726583	False
CellTypeFine	fin_epidermis	GCA	446	167	4.499686241149902	3.51865088731897e-104	2	0.8	['Farnsworth2020', 'Kukreja2024', 'Sur2023', 'Wagner2018']	824	109	0.6902382075786591	0.2560000065714121	2.689642762272016	20	False	4.108474054395332	-0.41939208	False
CellTypeFine	fin_epidermis	LOC101882251	7	74	9.180981636047363	1.857435568429176e-75	1	1.0	['Farnsworth2020', 'Kukreja2024', 'Lange2023', 'Sur2023', 'Wagner2018']	3	392	0.4748718738555908	0.0052000001072883	76.75352671303723	1	True	1.2948283750646647	0.5480953	True
CellTypeFine	fin_epidermis	ddit3	479	331	3.627165794372559	3.3493033464989004e-48	3	0.6	['Farnsworth2020', 'Lange2023', 'Sur2023']	715	107	0.694430927435557	0.2166666636864344	3.1949353918401524	31	False	3.7312243730467487	0.43182898	False
CellTypeFine	fin_epidermis	rras	319	181	4.571900844573975	4.246481907907741e-79	1	1.0	['Farnsworth2020', 'Kukreja2024', 'Lange2023', 'Sur2023', 'Wagner2018']	566	206	0.5964689433574677	0.1523999974131584	3.894843242717146	32	False	3.3078492469699525	-0.32803273	False
CellTypeFine	fin_epidermis	abi3b	36	109	6.795712471008301	3.8316746875525714e-66	2	0.8	['Farnsworth2020', 'Lange2023', 'Sur2023', 'Wagner2018']	51	375	0.4834260269999504	0.0234999996609985	19.772491171545017	7	False	1.5303299443927338	-0.37566322	False
CellTypeFine	fin_epidermis	ostf1	214	248	4.381119728088379	2.9658795848695515e-46	1	1.0	['Farnsworth2020', 'Kukreja2024', 'Lange2023', 'Sur2023', 'Wagner2018']	288	373	0.4836281418800354	0.0676000010222196	7.064550067908359	27	False	2.612796201709308	-0.31022367	False
CellTypeFine	fin_epidermis	mcl1b	522	302	3.697307348251343	1.273135091721744e-59	1	1.0	['Farnsworth2020', 'Kukreja2024', 'Lange2023', 'Sur2023', 'Wagner2018']	832	219	0.5866935402154922	0.218800002336502	2.673764940710805	29	False	4.054962468027197	-0.20410357	False
CellTypeFine	fin_epidermis	msx1b	205	117	5.589069366455078	2.478926900732742e-94	1	1.0	['Farnsworth2020', 'Kukreja2024', 'Lange2023', 'Sur2023', 'Wagner2018']	402	168	0.6277259767055512	0.1156000033020973	5.392160882505242	30	False	3.887844888513349	1.3620843	False
CellTypeFine	fin_epidermis	ak1	525	285	3.866076707839966	3.9248786428904916e-54	3	0.6	['Farnsworth2020', 'Lange2023', 'Sur2023']	854	84	0.729024072488149	0.2819999953111012	2.579590404889001	17	False	3.378533121123416	1.31004	False
CellTypeFine	fin_epidermis	arhgef25b	13	62	7.775879859924316	1.768551126384538e-97	1	1.0	['Farnsworth2020', 'Kukreja2024', 'Lange2023', 'Sur2023', 'Wagner2018']	36	348	0.4926490306854248	0.0196000002324581	23.9635449084905	7	False	1.6224138667950372	0.13874818	False
CellTypeFine	fin_epidermis	col28a2a	216	126	5.74078893661499	8.777652669786922e-78	1	1.0	['Farnsworth2020', 'Kukreja2024', 'Lange2023', 'Sur2023', 'Wagner2018']	412	293	0.5270136773586274	0.0988000020384788	5.290718101939984	32	False	2.8787613940635155	1.2311487	True
CellTypeFine	fin_epidermis	cst14a.2	519	293	3.648422718048096	4.4520563834758197e-70	3	0.6	['Kukreja2024', 'Sur2023', 'Wagner2018']	837	179	0.6138254900773367	0.2313333302736282	2.646307739630952	17	False	4.464498091618041	-0.16828187	False
CellTypeFine	fin_epidermis	cnksr1	92	147	5.650731086730957	2.0530483739890943e-61	1	1.0	['Farnsworth2020', 'Kukreja2024', 'Lange2023', 'Sur2023', 'Wagner2018']	129	337	0.4983855247497558	0.0403999991714954	12.062452530037508	21	False	2.0224636807751364	-0.28999168	False
CellTypeFine	fin_epidermis	frem2b	97	157	5.6519036293029785	4.6501253885676365e-53	3	0.6	['Farnsworth2020', 'Lange2023', 'Sur2023']	132	281	0.5396527151266733	0.0446666665375232	11.839110583699629	12	False	1.7804802858046518	-0.14639851	False
CellTypeFine	fin_epidermis	svild	462	224	4.2538251876831055	3.705267000716832e-69	2	0.8	['Farnsworth2020', 'Lange2023', 'Sur2023', 'Wagner2018']	801	201	0.5998689085245132	0.212500000372529	2.814374273892633	18	False	3.2242890937272457	-0.030870529	False
CellTypeFine	fin_epidermis	si:dkey-178e17.3	59	135	6.488490581512451	1.9824377703884961e-53	1	1.0	['Farnsworth2020', 'Kukreja2024', 'Lange2023', 'Sur2023', 'Wagner2018']	74	516	0.4207014113664627	0.0252000009641051	16.0954731239975	14	False	1.4546460402977492	0.2980572	False
CellTypeFine	fin_epidermis	fosl2	280	228	4.396710395812988	1.9752637099196372e-57	2	0.8	['Farnsworth2020', 'Lange2023', 'Sur2023', 'Wagner2018']	430	183	0.6131841391324997	0.1194999981671571	5.096963887754634	37	False	2.873705640973473	0.09924904	False
CellTypeFine	fin_epidermis	col12a1b	176	155	5.286086082458496	3.1911356212065737e-65	1	1.0	['Farnsworth2020', 'Kukreja2024', 'Lange2023', 'Sur2023', 'Wagner2018']	303	321	0.5082116007804871	0.0748000010848045	6.717831048719704	24	False	2.937780038977374	0.80110675	True
CellTypeFine	fin_epidermis	krt96	35	114	6.86902379989624	7.904583801534367e-58	1	1.0	['Farnsworth2020', 'Kukreja2024', 'Lange2023', 'Sur2023', 'Wagner2018']	43	445	0.4468614220619201	0.0192000004462897	22.171357037973767	13	False	1.7511398519710335	1.3708683	True
CellTypeFine	fin_epidermis	si:ch211-105j21.9	104	186	5.108783721923828	2.009173519112302e-51	3	0.6	['Farnsworth2020', 'Lange2023', 'Sur2023']	122	254	0.5576451023419698	0.0439999997615814	12.414335673372848	22	False	1.8102235564093088	-0.45250234	False
CellTypeFine	fin_epidermis	lamb1a	358	180	4.635728359222412	2.297493416930814e-74	1	1.0	['Farnsworth2020', 'Kukreja2024', 'Lange2023', 'Sur2023', 'Wagner2018']	639	77	0.7371092677116394	0.2092000007629394	3.511461774655598	42	False	3.9570793234005017	0.5744459	False
CellTypeFine	fin_epidermis	mrtfab	274	233	4.397129058837891	3.885276041400774e-55	1	1.0	['Farnsworth2020', 'Kukreja2024', 'Lange2023', 'Sur2023', 'Wagner2018']	415	323	0.5063876390457154	0.0976000010967254	5.145919202860596	12	False	2.469797965497521	-0.38927928	False
CellTypeFine	fin_epidermis	zgc:153284	95	101	6.060297966003418	2.059129598580364e-94	1	1.0	['Farnsworth2020', 'Kukreja2024', 'Lange2023', 'Sur2023', 'Wagner2018']	185	280	0.5404477745294571	0.0559999987483024	9.499083972270828	15	False	3.1294631211980484	0.7274433	False
CellTypeFine	fin_epidermis	rpz5	223	203	4.6412787437438965	6.084829132065089e-58	3	0.6	['Farnsworth2020', 'Lange2023', 'Sur2023']	344	210	0.5941216548283895	0.0959999995927016	6.135274817806981	29	False	2.551199916375956	0.4355883	False
CellTypeFine	fin_epidermis	fkbp14	336	199	4.4503936767578125	8.991966188194652e-75	1	1.0	['Farnsworth2020', 'Kukreja2024', 'Lange2023', 'Sur2023', 'Wagner2018']	587	133	0.6665331363677979	0.1763999998569488	3.762869993833601	37	False	3.673512844223517	0.34497315	False
CellTypeFine	fin_epidermis	wu:fa03e10	124	172	5.528451919555664	2.80111739674953e-49	3	0.6	['Farnsworth2020', 'Lange2023', 'Sur2023']	184	268	0.5464512010415395	0.0559999992450078	9.604407163031434	11	False	2.791607022544636	0.8153633	True
CellTypeFine	fin_epidermis	rap1b	532	272	3.813466787338257	8.128223195791834e-72	2	0.8	['Farnsworth2020', 'Kukreja2024', 'Sur2023', 'Wagner2018']	877	102	0.6998134851455688	0.2804999984800815	2.4895683443321834	21	False	4.320576171994624	-0.10634212	False
CellTypeFine	fin_epidermis	adamtsl7	8	76	9.795616149902344	4.144102546560456e-72	1	1.0	['Farnsworth2020', 'Kukreja2024', 'Lange2023', 'Sur2023', 'Wagner2018']	2	509	0.42325699031353	0.0040000000968575	84.85139641900635	1	True	1.0406400146971204	0.8020423	True
CellTypeFine	fin_epidermis	dlx2b	56	156	6.126496315002441	1.3435325374755336e-46	2	0.8	['Farnsworth2020', 'Kukreja2024', 'Lange2023', 'Sur2023']	47	430	0.453288983553648	0.0205000005662441	21.12971960879388	6	False	1.4751293710796511	1.3388503	True
CellTypeFine	fin_epidermis	plod1a	394	296	3.869477510452272	4.576490193360634e-50	1	1.0	['Farnsworth2020', 'Kukreja2024', 'Lange2023', 'Sur2023', 'Wagner2018']	595	304	0.5195523798465729	0.1396000027656555	3.7023639374616617	28	False	3.215954347095297	0.7542442	False
CellTypeFine	fin_epidermis	spint2	277	234	4.378949165344238	9.434661842701823e-56	1	1.0	['Farnsworth2020', 'Kukreja2024', 'Lange2023', 'Sur2023', 'Wagner2018']	417	313	0.5137203276157379	0.0980000004172325	5.199195206529946	28	False	3.744878302198933	0.7887759	False
CellTypeFine	fin_epidermis	atf3	459	332	3.7066383361816406	5.571888423417786e-45	3	0.6	['Farnsworth2020', 'Lange2023', 'Sur2023']	687	120	0.67508997519811	0.2033333331346511	3.308760077596256	46	False	3.711075301979936	0.5607069	False
CellTypeFine	fin_epidermis	DSG2	56	134	6.11338996887207	1.3335549961801346e-62	1	1.0	['Farnsworth2020', 'Kukreja2024', 'Lange2023', 'Sur2023', 'Wagner2018']	69	606	0.3862379401922226	0.0227999999187886	16.270501744267715	10	False	2.111394690327489	0.2894654	False
CellTypeFine	fin_epidermis	sri	569	339	3.468958854675293	9.179713858745744e-57	3	0.6	['Farnsworth2020', 'Kukreja2024', 'Sur2023']	882	125	0.6713612278302511	0.2720000048478444	2.462861596669162	17	False	4.1353337546130335	-0.33088046	False
CellTypeFine	fin_epidermis	XLOC_016198	270	169	4.783215045928955	5.5499903682693396e-77	1	1.0	['Farnsworth2020', 'Kukreja2024', 'Lange2023', 'Sur2023', 'Wagner2018']	475	320	0.508316308259964	0.1096000000834465	4.605029908460129	15	False	2.666811697585417	-0.290313	False
CellTypeFine	fin_epidermis	matn4	184	160	5.1271162033081055	1.2112785489225477e-66	1	1.0	['Farnsworth2020', 'Kukreja2024', 'Lange2023', 'Sur2023', 'Wagner2018']	319	332	0.5002092599868775	0.07680000141263	6.442278289027268	22	False	3.227916757043135	1.5317538	False
CellTypeFine	fin_epidermis	gsto2	341	334	3.73669958114624	5.834949387040135e-44	3	0.6	['Farnsworth2020', 'Lange2023', 'Sur2023']	460	264	0.5497262378533682	0.114666665593783	4.7613219852597615	30	False	2.9924062559016376	0.35958177	False
CellTypeFine	fin_epidermis	pkp3a	169	167	5.12005090713501	2.654365963452262e-60	1	1.0	['Farnsworth2020', 'Kukreja2024', 'Lange2023', 'Sur2023', 'Wagner2018']	280	437	0.4508194267749786	0.061600000411272	7.217562680616564	19	False	2.781213215986626	0.6090466	True
CellTypeFine	fin_epidermis	actn4	612	378	3.238717555999756	6.156580296684126e-50	2	0.8	['Farnsworth2020', 'Kukreja2024', 'Sur2023', 'Wagner2018']	923	63	0.7551160752773285	0.3374999985098839	2.2337254907114885	19	False	4.41358966326946	-0.21857764	False
CellTypeFine	fin_epidermis	si:ch73-234b20.5	230	276	4.222311019897461	7.254867340970712e-43	3	0.6	['Farnsworth2020', 'Lange2023', 'Sur2023']	287	214	0.5924081106980642	0.0819999997814496	7.149495328440832	29	False	2.43671361071208	0.35393754	False
CellTypeFine	fin_epidermis	nid2a	465	315	3.874450206756592	2.146897030747976e-43	2	0.8	['Farnsworth2020', 'Kukreja2024', 'Sur2023', 'Wagner2018']	713	143	0.6504902094602585	0.2024999987334013	3.201426110639708	32	False	3.855972966265616	1.0557897	False
CellTypeFine	fin_epidermis	lsr	186	200	4.712750434875488	3.575262882612057e-55	1	1.0	['Farnsworth2020', 'Kukreja2024', 'Lange2023', 'Sur2023', 'Wagner2018']	281	357	0.4890354931354522	0.0668000005185604	7.227662085360955	24	False	2.62678800667886	-0.39472944	False
CellTypeFine	fin_epidermis	mmp2	261	192	4.5802321434021	1.1531681958824983e-68	1	1.0	['Farnsworth2020', 'Kukreja2024', 'Lange2023', 'Sur2023', 'Wagner2018']	427	243	0.5651861786842346	0.1107999995350837	5.06427711125849	28	False	2.915449726016225	0.23122191	False
CellTypeFine	fin_epidermis	si:ch73-335l21.4	381	289	4.057522773742676	6.217443306597573e-44	3	0.6	['Farnsworth2020', 'Lange2023', 'Sur2023']	580	197	0.6018808682759603	0.1566666662693023	3.823768730203316	48	False	3.703931411334536	0.9673544	False
CellTypeFine	fin_epidermis	caspb	94	195	5.231272220611572	6.322632758609022e-45	3	0.6	['Farnsworth2020', 'Lange2023', 'Sur2023']	86	344	0.4945754210154215	0.0326666670540968	14.720061840963126	13	False	2.310463829135	0.5338831	True
CellTypeFine	fin_epidermis	twf1a	518	313	3.603826522827149	3.371522241179528e-61	2	0.8	['Farnsworth2020', 'Kukreja2024', 'Sur2023', 'Wagner2018']	816	145	0.6457528248429298	0.238000001758337	2.7060787451244	14	False	3.927195688300854	-0.4193742	False
CellTypeFine	fin_epidermis	rab13	415	238	4.107731819152832	8.170197818319118e-68	1	1.0	['Farnsworth2020', 'Kukreja2024', 'Lange2023', 'Sur2023', 'Wagner2018']	695	225	0.5820546388626099	0.1772000014781952	3.271911526521245	40	False	3.4993660144855068	-0.24812613	False
CellTypeFine	fin_epidermis	cxl34b.11	69	183	6.100141525268555	2.0256546574643915e-39	3	0.6	['Farnsworth2020', 'Lange2023', 'Sur2023']	49	359	0.4874473909536997	0.0233333334326744	20.073180368203086	7	False	1.6344720477216137	0.59346	True
CellTypeFine	fin_epidermis	arpc5a	586	436	3.085823535919189	8.174805079566868e-42	2	0.8	['Farnsworth2020', 'Kukreja2024', 'Sur2023', 'Wagner2018']	810	141	0.6565770953893661	0.2350000031292438	2.786343587585668	34	False	3.978301408686293	-0.30545393	False
CellTypeFine	fin_epidermis	si:ch211-267e7.3	520	805	2.826941728591919	3.855183974018345e-08	3	0.6	['Farnsworth2020', 'Kukreja2024', 'Wagner2018']	326	730	0.3475986421108246	0.0540000014007091	6.338156967871093	22	False	2.0949054581160835	0.021664286	False
CellTypeFine	fin_epidermis	si:ch211-105c13.3	134	230	4.825014591217041	4.728094583349458e-43	3	0.6	['Farnsworth2020', 'Lange2023', 'Sur2023']	151	246	0.5594043135643005	0.0499999995032946	10.98831998082859	17	False	2.8231590604633228	1.3387624	True
CellTypeFine	fin_epidermis	si:dkey-19b23.12	114	209	5.288546562194824	1.5049795660442728e-41	3	0.6	['Farnsworth2020', 'Lange2023', 'Sur2023']	126	400	0.4701723754405975	0.0379999993989864	12.0813431461961	12	False	2.3185392948397543	0.8093524	True
CellTypeFine	fin_epidermis	qpct	58	151	6.021703243255615	6.569006432623173e-51	2	0.8	['Farnsworth2020', 'Kukreja2024', 'Lange2023', 'Sur2023']	57	414	0.4618612192571163	0.0250000001396983	17.80235449115985	5	False	1.2220027125307178	-0.04263583	False
CellTypeFine	fin_epidermis	limk2	238	250	4.382266998291016	8.464500147560499e-46	1	1.0	['Farnsworth2020', 'Kukreja2024', 'Lange2023', 'Sur2023', 'Wagner2018']	330	355	0.490981775522232	0.0784000001847744	6.196244009789984	9	False	2.430128329335096	-0.11605187	False
CellTypeFine	fin_epidermis	ctnnd1	453	281	3.779196739196777	2.510286286807956e-65	2	0.8	['Farnsworth2020', 'Kukreja2024', 'Sur2023', 'Wagner2018']	720	198	0.6005464568734169	0.1895000003278255	3.157724177628526	31	False	3.971917281410688	-0.3832237	False
CellTypeFine	fin_epidermis	cyr61	428	444	3.359621524810791	1.4642729597005415e-27	3	0.6	['Farnsworth2020', 'Lange2023', 'Sur2023']	510	224	0.582086185614268	0.1340000033378601	4.319156823685383	31	False	3.4540060474452017	1.1722132	False
CellTypeFine	fin_epidermis	phactr4a	235	168	4.865143299102783	1.2590926147250805e-72	1	1.0	['Farnsworth2020', 'Kukreja2024', 'Lange2023', 'Sur2023', 'Wagner2018']	402	306	0.518704229593277	0.0956000015139579	5.379960884557374	27	False	2.6253408822909226	-0.2913037	False
CellTypeFine	fin_epidermis	asph	580	447	3.0607786178588867	4.5207238085416325e-41	2	0.8	['Farnsworth2020', 'Kukreja2024', 'Sur2023', 'Wagner2018']	791	165	0.62877157330513	0.2175000011920929	2.88224974768522	38	False	4.444502176527921	0.3505602	False
CellTypeFine	fin_epidermis	arid3c	362	188	4.5420427322387695	1.6383606879925494e-76	1	1.0	['Farnsworth2020', 'Kukreja2024', 'Lange2023', 'Sur2023', 'Wagner2018']	637	101	0.7000393748283387	0.1975999981164932	3.529906251142704	47	False	3.486992866893014	0.09871968	False
CellTypeFine	fin_epidermis	cpa6	72	179	5.902380466461182	7.906007344821771e-42	1	1.0	['Farnsworth2020', 'Kukreja2024', 'Lange2023', 'Sur2023', 'Wagner2018']	56	350	0.4925359368324279	0.0256000000983476	18.55398251908598	9	False	1.433762029715921	0.0769033	False
CellTypeFine	fin_epidermis	sept10	547	291	3.7314085960388175	1.3868590214772258e-64	1	1.0	['Farnsworth2020', 'Kukreja2024', 'Lange2023', 'Sur2023', 'Wagner2018']	890	138	0.6612167358398438	0.2723999977111816	2.422153406670494	25	False	4.054357052929521	-0.28356773	False
CellTypeFine	fin_epidermis	bambia	431	251	4.029246330261231	4.083562438517957e-58	1	1.0	['Farnsworth2020', 'Kukreja2024', 'Lange2023', 'Sur2023', 'Wagner2018']	706	297	0.5263357698917389	0.1620000019669532	3.235188733302293	37	False	4.02269798457144	0.9296829	False
CellTypeFine	fin_epidermis	rcn1	757	775	2.2354586124420166	1.331066447225236e-17	3	0.6	['Kukreja2024', 'Sur2023', 'Wagner2018']	811	343	0.4961186647415161	0.1793333341677983	2.7566654109492155	23	False	3.5280833972375896	-0.13879341	False
CellTypeFine	fin_epidermis	dspa	300	266	4.062525749206543	1.3359175354371968e-50	1	1.0	['Farnsworth2020', 'Kukreja2024', 'Lange2023', 'Sur2023', 'Wagner2018']	431	242	0.5653970539569855	0.1112000003457069	5.048102069624078	30	False	3.3125898296854244	0.4132733	False
CellTypeFine	fin_epidermis	kdelr3	283	296	4.021453380584717	2.3569943997194217e-43	1	1.0	['Farnsworth2020', 'Kukreja2024', 'Lange2023', 'Sur2023', 'Wagner2018']	367	501	0.4279034495353698	0.0732000015676021	5.780369817709564	29	False	3.16297053710588	0.23899576	False
CellTypeFine	fin_epidermis	sult2st1	253	116	5.528427600860596	1.5906225653460664e-100	1	1.0	['Farnsworth2020', 'Kukreja2024', 'Lange2023', 'Sur2023', 'Wagner2018']	489	221	0.5840066254138947	0.1280000001192092	4.534935076537119	26	False	3.402067831003734	0.8788208	False
CellTypeFine	fin_epidermis	id3	589	320	3.592427968978882	3.678227354146287e-55	3	0.6	['Farnsworth2020', 'Kukreja2024', 'Sur2023']	930	56	0.7645703554153442	0.345333327849706	2.2105015424549883	25	False	5.0955339008170775	1.1988957	False
CellTypeFine	fin_epidermis	fgfbp1b	267	212	4.643572807312012	6.677126925942535e-53	1	1.0	['Farnsworth2020', 'Kukreja2024', 'Lange2023', 'Sur2023', 'Wagner2018']	425	315	0.511438924074173	0.0996000036597251	5.093826097735282	28	False	3.1140116840089926	0.67451423	False
CellTypeFine	fin_epidermis	bmp4	194	231	4.60637903213501	5.622920963664986e-47	1	1.0	['Farnsworth2020', 'Kukreja2024', 'Lange2023', 'Sur2023', 'Wagner2018']	262	378	0.4829823911190033	0.0623999997973442	7.633791682429582	28	False	2.839885333637986	0.83154356	True
CellTypeFine	fin_epidermis	wnt5b	345	300	3.9261162281036377	2.7361122495630102e-46	1	1.0	['Farnsworth2020', 'Kukreja2024', 'Lange2023', 'Sur2023', 'Wagner2018']	500	288	0.5325299024581909	0.1195999994874	4.423962725753847	31	False	3.5195278738803726	0.7332471	False
CellTypeFine	fin_epidermis	zgc:113223	58	164	6.435452938079834	9.872990082443507e-41	3	0.6	['Farnsworth2020', 'Lange2023', 'Sur2023']	44	507	0.4245678087075551	0.0186666672428449	21.63904048675988	9	False	1.1455516316327188	-0.5278632	False
CellTypeFine	fin_epidermis	elf1	261	237	4.433950424194336	1.903030093506188e-50	1	1.0	['Farnsworth2020', 'Kukreja2024', 'Lange2023', 'Sur2023', 'Wagner2018']	382	396	0.4713966727256775	0.0828000009059906	5.637191737690152	27	False	2.5368128830244547	-0.34303576	False
CellTypeFine	fin_epidermis	nfkbiaa	176	194	4.977212429046631	6.387257906748243e-51	3	0.6	['Farnsworth2020', 'Lange2023', 'Sur2023']	264	247	0.5593966941038767	0.0739999984701474	7.471956073798237	24	False	2.718690101136883	0.5819667	True
CellTypeFine	fin_epidermis	serpinh1a	302	240	4.284820556640625	9.280255665747791e-56	1	1.0	['Farnsworth2020', 'Kukreja2024', 'Lange2023', 'Sur2023', 'Wagner2018']	469	144	0.6457866966724396	0.1368000030517578	4.693662426331775	34	False	2.94269260762786	0.24948658	False
CellTypeFine	fin_epidermis	vcana	88	95	6.591468334197998	1.8612739483191126e-80	1	1.0	['Farnsworth2020', 'Kukreja2024', 'Lange2023', 'Sur2023', 'Wagner2018']	174	203	0.5984830796718598	0.0584000002592802	10.09230769453071	25	False	2.594728424098564	2.0443254	True
CellTypeFine	fin_epidermis	col14a1b	82	189	5.588201522827148	1.4005385127310365e-42	3	0.6	['Farnsworth2020', 'Lange2023', 'Sur2023']	62	361	0.4868390460809071	0.0266666673123836	17.6327361938006	8	False	2.04298147462762	0.35953093	False
CellTypeFine	fin_epidermis	CU469568.1	32	129	6.873243808746338	1.8299452639906685e-52	1	1.0	['Farnsworth2020', 'Kukreja2024', 'Lange2023', 'Sur2023', 'Wagner2018']	21	547	0.4086585164070129	0.0112000002525746	33.57856622343584	7	False	1.352277301887138	-0.41994417	False
CellTypeFine	fin_epidermis	vgll4l	141	218	4.794197082519531	9.829891099447331e-47	1	1.0	['Farnsworth2020', 'Kukreja2024', 'Lange2023', 'Sur2023', 'Wagner2018']	175	411	0.4639876127243042	0.0456000007688999	9.97827478652381	19	False	2.593328412267373	0.4971896	False
CellTypeFine	fin_epidermis	dennd2da	190	185	4.880573749542236	2.2314225724062524e-58	1	1.0	['Farnsworth2020', 'Kukreja2024', 'Lange2023', 'Sur2023', 'Wagner2018']	302	385	0.4772557497024536	0.0684000015258789	6.891293071861309	33	False	2.192686170639484	-0.31036362	False
CellTypeFine	fin_epidermis	si:ch211-243g18.2	53	96	6.928581237792969	8.12735467903585e-72	1	1.0	['Farnsworth2020', 'Kukreja2024', 'Lange2023', 'Sur2023', 'Wagner2018']	102	425	0.4538647949695587	0.0336000002920627	13.146381246531512	8	False	2.8461008509818275	2.3646076	True
CellTypeFine	fin_epidermis	myoc	79	124	6.253556251525879	2.87245575609052e-64	1	1.0	['Farnsworth2020', 'Kukreja2024', 'Lange2023', 'Sur2023', 'Wagner2018']	122	494	0.4312759518623352	0.0339999996125698	12.350741618496723	15	False	2.079233301254744	1.1633161	True
CellTypeFine	fin_epidermis	gstm.3	147	202	5.331672191619873	3.200710300751558e-42	3	0.6	['Farnsworth2020', 'Lange2023', 'Sur2023']	201	346	0.4937110443909963	0.0533333333830038	9.10511123813633	16	False	2.6708519039762875	1.2575334	True
CellTypeFine	fin_epidermis	paplna	38	139	6.756008625030518	9.768255633025079e-49	3	0.6	['Farnsworth2020', 'Lange2023', 'Sur2023']	26	388	0.4760405520598094	0.0166666669150193	27.00229502002171	6	False	1.1418488944087877	-0.20074531	False
CellTypeFine	fin_epidermis	bambib	229	207	4.727499008178711	4.7091913741470045e-53	1	1.0	['Farnsworth2020', 'Kukreja2024', 'Lange2023', 'Sur2023', 'Wagner2018']	355	416	0.4610796928405761	0.077199999988079	5.908947479680515	17	False	2.5328485822079267	0.1748197	False
CellTypeFine	fin_epidermis	atl3	370	260	4.012495994567871	1.5682741704993171e-55	1	1.0	['Farnsworth2020', 'Kukreja2024', 'Lange2023', 'Sur2023', 'Wagner2018']	586	351	0.492346978187561	0.130800000578165	3.743148528250405	24	False	3.051015208336971	-0.5017772	False
CellTypeFine	fin_epidermis	tuba8l2	372	171	4.640627384185791	1.2216527249829209e-82	1	1.0	['Farnsworth2020', 'Kukreja2024', 'Lange2023', 'Sur2023', 'Wagner2018']	677	153	0.6373082458972931	0.1895999997854232	3.348941482769664	43	False	4.28062844656058	0.688461	False
CellTypeFine	fin_epidermis	sema3ab	150	163	5.192070007324219	2.369169122639453e-61	1	1.0	['Farnsworth2020', 'Kukreja2024', 'Lange2023', 'Sur2023', 'Wagner2018']	248	369	0.4846707165241241	0.0607999995350837	7.858749517439876	23	False	2.4338047281369244	0.6134219	True
CellTypeFine	fin_epidermis	gsna	424	274	3.973649263381958	3.6172098672331924e-53	1	1.0	['Farnsworth2020', 'Kukreja2024', 'Lange2023', 'Sur2023', 'Wagner2018']	674	356	0.4898448586463928	0.1456000000238418	3.3481913954063147	36	False	2.983529620232702	0.04259693	False
CellTypeFine	fin_epidermis	fbn2b	460	408	3.3260672092437744	5.890455250902509e-38	2	0.8	['Farnsworth2020', 'Kukreja2024', 'Sur2023', 'Wagner2018']	614	228	0.5772367566823959	0.1574999988079071	3.648181457611149	43	False	3.6504982219152406	0.5611428	False
CellTypeFine	fin_epidermis	ppp1r9alb	200	198	4.877161502838135	1.3996422042521592e-52	3	0.6	['Farnsworth2020', 'Lange2023', 'Sur2023']	312	269	0.5458859205245972	0.0826666640738646	6.536485308435175	19	False	2.1370197334922976	0.35686523	False
CellTypeFine	fin_epidermis	plscr3b	578	366	3.3606936931610107	1.828496599020865e-48	2	0.8	['Farnsworth2020', 'Kukreja2024', 'Sur2023', 'Wagner2018']	869	151	0.6392628252506256	0.2505000010132789	2.545776630898782	34	False	4.014445159192094	-0.15243359	False
CellTypeFine	fin_epidermis	fstl1a	486	335	3.834336757659912	8.084136077112405e-40	1	1.0	['Farnsworth2020', 'Kukreja2024', 'Lange2023', 'Sur2023', 'Wagner2018']	729	266	0.5495626211166382	0.1756000027060508	3.1175685882238904	36	False	3.62641171129481	1.4101014	False
CellTypeFine	fin_epidermis	vwa2	23	111	8.110628128051758	7.244072669409097e-53	3	0.6	['Farnsworth2020', 'Lange2023', 'Sur2023']	12	500	0.4282509386539459	0.0086666666126499	44.40526976405923	5	False	0.7317427024380777	0.024956169	False
CellTypeFine	fin_epidermis	spint1b	139	244	4.8441081047058105	1.4728375820713676e-37	1	1.0	['Farnsworth2020', 'Kukreja2024', 'Lange2023', 'Sur2023', 'Wagner2018']	146	473	0.4373790681362152	0.0376000002026557	11.356970617478222	19	False	2.072606279916516	-0.6686097	False
CellTypeFine	fin_epidermis	rpe65b	103	177	5.344455718994141	2.6495327259147515e-50	1	1.0	['Farnsworth2020', 'Kukreja2024', 'Lange2023', 'Sur2023', 'Wagner2018']	126	429	0.4535276174545288	0.0364000007510185	12.153144607681606	16	False	2.094329695110998	0.01303138	False
CellTypeFine	fin_epidermis	zgc:174938	151	215	4.936931610107422	3.770146324535304e-45	1	1.0	['Farnsworth2020', 'Kukreja2024', 'Lange2023', 'Sur2023', 'Wagner2018']	198	492	0.431590336561203	0.046399999782443	9.126378450352531	14	False	3.1227044519288145	1.6591818	False
CellTypeFine	fin_epidermis	ppt1	496	279	3.795943737030029	2.001400566391365e-64	2	0.8	['Farnsworth2020', 'Kukreja2024', 'Sur2023', 'Wagner2018']	804	180	0.6135608032345772	0.2180000022053718	2.806213685140788	29	False	4.057614055198713	-0.3220987	False
CellTypeFine	fin_epidermis	ppp1r13l	172	214	4.779809474945068	4.370157460515665e-49	1	1.0	['Farnsworth2020', 'Kukreja2024', 'Lange2023', 'Sur2023', 'Wagner2018']	238	484	0.4344243586063385	0.0524000003933906	8.154014146041677	25	False	2.384968441286776	-0.4360776	False
CellTypeFine	fin_epidermis	tjp3	191	253	4.4830322265625	1.2302120539138774e-41	3	0.6	['Farnsworth2020', 'Lange2023', 'Sur2023']	236	338	0.4983777006467183	0.0599999999006589	8.18651969606518	23	False	2.546060325136936	-0.18231039	False
CellTypeFine	fin_epidermis	pitpnc1b	108	167	5.397605419158936	1.1929131014265921e-52	1	1.0	['Farnsworth2020', 'Kukreja2024', 'Lange2023', 'Sur2023', 'Wagner2018']	149	490	0.4319568157196045	0.0375999998301267	11.216497865932311	17	False	1.957032069446233	0.094544396	False
CellTypeFine	fin_epidermis	fn1a	718	935	1.904951453208924	2.7829952099813413e-08	3	0.6	['Kukreja2024', 'Sur2023', 'Wagner2018']	570	439	0.4500628213087718	0.114000001301368	3.922285358299433	46	False	3.6426341700120366	1.2240721	False
CellTypeFine	fin_epidermis	sema3gb	286	290	4.229432582855225	1.4447809598979707e-39	3	0.6	['Farnsworth2020', 'Lange2023', 'Sur2023']	377	316	0.5112344821294149	0.0886666638155778	5.712652398699195	30	False	2.354723510486965	0.24158643	False
CellTypeFine	fin_epidermis	anxa11a	426	269	3.885785818099976	5.462168083005065e-63	1	1.0	['Farnsworth2020', 'Kukreja2024', 'Lange2023', 'Sur2023', 'Wagner2018']	683	209	0.5947840690612793	0.1780000016093254	3.3284025905295893	46	False	3.546365924866205	-0.26824486	False
CellTypeFine	fin_epidermis	anxa5b	249	259	4.291687965393066	4.479094921568728e-46	1	1.0	['Farnsworth2020', 'Kukreja2024', 'Lange2023', 'Sur2023', 'Wagner2018']	339	404	0.4677821338176727	0.0744000017642974	6.217269533800527	30	False	3.012892992488564	0.80031127	False
CellTypeFine	fin_epidermis	ggcx	614	563	2.863931179046631	1.6453619016306958e-24	1	1.0	['Farnsworth2020', 'Kukreja2024', 'Lange2023', 'Sur2023', 'Wagner2018']	743	417	0.4609837234020233	0.1504000030457973	3.0514115859183755	17	False	3.11880030459802	-0.25765577	False
CellTypeFine	fin_epidermis	p3h1	413	317	3.738931894302368	9.479358894087178e-50	2	0.8	['Farnsworth2020', 'Kukreja2024', 'Sur2023', 'Wagner2018']	613	284	0.5364406257867813	0.1465000007301569	3.643665241534468	35	False	3.444562092417592	-0.028718678	False
CellTypeFine	fin_epidermis	pmaip1	223	176	4.86427116394043	7.129783548881407e-67	2	0.8	['Farnsworth2020', 'Lange2023', 'Sur2023', 'Wagner2018']	371	279	0.5408325791358948	0.0935000013560056	5.733678003820052	33	False	2.998228192008412	0.29798353	False
CellTypeFine	fin_epidermis	crybg1a	204	161	5.029596328735352	9.35629093552052e-71	1	1.0	['Farnsworth2020', 'Kukreja2024', 'Lange2023', 'Sur2023', 'Wagner2018']	357	310	0.516312962770462	0.0864000000059604	5.9189126171073525	23	False	2.71358771113058	-0.18886337	False
CellTypeFine	fin_epidermis	serinc2	346	280	3.896103620529175	2.4860762624815808e-53	1	1.0	['Farnsworth2020', 'Kukreja2024', 'Lange2023', 'Sur2023', 'Wagner2018']	521	303	0.5235272765159606	0.1219999998807907	4.26444940670181	41	False	3.280868175580138	-0.3703998	False
CellTypeFine	fin_epidermis	adam10a	607	441	3.084213733673096	6.141235254492145e-41	2	0.8	['Farnsworth2020', 'Kukreja2024', 'Sur2023', 'Wagner2018']	848	161	0.6308858394622803	0.2420000024139881	2.60035322298378	24	False	3.865077520748622	-0.2663883	False
CellTypeFine	fin_epidermis	txn	394	335	3.7915828227996826	9.811564598928732e-42	3	0.6	['Farnsworth2020', 'Lange2023', 'Sur2023']	556	232	0.5739087661107382	0.1439999987681706	3.9648880758262313	32	False	3.627802929225504	1.6685572	False
CellTypeFine	fin_epidermis	txndc5	664	525	2.837542772293091	5.0094273697254106e-33	2	0.8	['Farnsworth2020', 'Kukreja2024', 'Sur2023', 'Wagner2018']	868	152	0.6390767619013786	0.2520000040531158	2.5299476349692007	19	False	3.715851898365719	-0.4969967	False
CellTypeFine	fin_epidermis	myo9bl	109	204	5.350395202636719	9.671350687229304e-42	1	1.0	['Farnsworth2020', 'Kukreja2024', 'Lange2023', 'Sur2023', 'Wagner2018']	114	548	0.4085196614265441	0.0315999995917081	12.561952961824746	19	False	1.7600099526985225	-0.42381978	False
CellTypeFine	fin_epidermis	rrbp1a	774	806	2.1270670890808105	1.1231269924264069e-17	3	0.6	['Kukreja2024', 'Sur2023', 'Wagner2018']	822	434	0.4508725901444753	0.1659999986489614	2.7058239149709453	24	False	3.830170867318647	0.07476805	False
CellTypeFine	fin_epidermis	nr4a1	171	182	4.898678302764893	1.937929326547774e-59	2	0.8	['Farnsworth2020', 'Lange2023', 'Sur2023', 'Wagner2018']	268	259	0.5536223948001862	0.0734999999403953	7.444595909314344	28	False	2.542703361482036	0.05417801	False
CellTypeFine	fin_epidermis	krt91	489	264	4.423129558563232	2.7833482938001676e-41	3	0.6	['Farnsworth2020', 'Lange2023', 'Sur2023']	806	182	0.6133384108543396	0.2186666627724965	2.7966847727394804	28	False	4.380530347499986	2.3611894	False
CellTypeFine	fin_epidermis	gpd1c	147	193	5.056532859802246	3.741139776426987e-49	2	0.8	['Farnsworth2020', 'Lange2023', 'Sur2023', 'Wagner2018']	210	408	0.4663387015461921	0.0514999986626207	8.901689780021467	22	False	1.842074614906032	-0.6048026	False
CellTypeFine	fin_epidermis	f2rl1.2	157	292	4.509653091430664	7.574279490731187e-32	3	0.6	['Farnsworth2020', 'Lange2023', 'Sur2023']	131	372	0.4836679299672444	0.0393333335717519	12.01656017608942	20	False	2.0419264876047767	-0.29606268	False
CellTypeFine	fin_epidermis	socs3a	342	243	4.25557279586792	1.2884231982859379e-54	2	0.8	['Farnsworth2020', 'Lange2023', 'Sur2023', 'Wagner2018']	553	234	0.5728569179773331	0.140999998897314	4.041245932630691	51	False	3.372329236494827	0.7433642	False
CellTypeFine	fin_epidermis	furina	461	329	3.684222221374512	1.0796398828977743e-47	1	1.0	['Farnsworth2020', 'Kukreja2024', 'Lange2023', 'Sur2023', 'Wagner2018']	694	290	0.530715924501419	0.1623999997973442	3.254075429381128	24	False	3.127771269131739	-0.39729783	False
CellTypeFine	fin_epidermis	tnfaip8l2b	67	148	5.928549766540527	2.9933309458827442e-53	1	1.0	['Farnsworth2020', 'Kukreja2024', 'Lange2023', 'Sur2023', 'Wagner2018']	80	469	0.4382248997688293	0.02719999961555	15.575351267970657	15	False	1.7407817973959818	-0.019648667	False
CellTypeFine	fin_epidermis	tmc6b	212	223	4.47816276550293	1.936079635144052e-54	1	1.0	['Farnsworth2020', 'Kukreja2024', 'Lange2023', 'Sur2023', 'Wagner2018']	310	431	0.4531560838222503	0.0679999999701976	6.581972232150847	20	False	2.695023910109424	-0.33943763	False
CellTypeFine	fin_epidermis	angptl7	191	172	5.57461404800415	2.2720571963607133e-48	1	1.0	['Farnsworth2020', 'Kukreja2024', 'Lange2023', 'Sur2023', 'Wagner2018']	317	482	0.4352467358112335	0.0667999990284442	6.434317729535866	17	False	3.2799214762232243	2.3892655	False
CellTypeFine	fin_epidermis	bcar1	588	499	3.045892238616944	5.137598486761303e-29	1	1.0	['Farnsworth2020', 'Kukreja2024', 'Lange2023', 'Sur2023', 'Wagner2018']	750	257	0.5558293163776398	0.1823999986052513	3.036146786326617	21	False	3.0196887199116595	-0.05676906	False
CellTypeFine	fin_epidermis	zmp:0000000846	71	158	5.574236869812012	1.0407257215347652e-54	1	1.0	['Farnsworth2020', 'Kukreja2024', 'Lange2023', 'Sur2023', 'Wagner2018']	76	512	0.4217561364173889	0.0259999999776482	15.657634695087568	8	False	1.8896951405696287	0.8867641	True
CellTypeFine	fin_epidermis	nectin1b	516	511	2.8959617614746094	2.0973351435704014e-33	2	0.8	['Farnsworth2020', 'Kukreja2024', 'Sur2023', 'Wagner2018']	616	275	0.5436552986502647	0.1490000039339065	3.6310352291074097	35	False	3.7527678160185247	0.026912551	False
CellTypeFine	fin_epidermis	pla2g4aa	152	266	4.826999187469482	3.4237637665740075e-31	1	1.0	['Farnsworth2020', 'Kukreja2024', 'Lange2023', 'Sur2023', 'Wagner2018']	149	576	0.3968289881944656	0.0347999997437	11.11254164923491	14	False	1.7694825052592489	-0.19257227	False
CellTypeFine	fin_epidermis	chmp5b	707	586	2.643380641937256	2.9094661006160537e-32	3	0.6	['Farnsworth2020', 'Sur2023', 'Wagner2018']	895	123	0.6714909871419271	0.2786666651566823	2.4046161767801904	27	False	4.3892114123581605	-0.31866935	False
CellTypeFine	fin_epidermis	emilin1b	428	685	3.194609403610229	1.2733314918571189e-10	3	0.6	['Kukreja2024', 'Lange2023', 'Wagner2018']	269	624	0.3813228607177734	0.0506666669001181	7.399797270779603	24	False	2.152967377693921	0.36252207	False
CellTypeFine	fin_epidermis	fat2	90	144	5.699758052825928	9.12926830376376e-62	1	1.0	['Farnsworth2020', 'Kukreja2024', 'Lange2023', 'Sur2023', 'Wagner2018']	129	486	0.4342689663171768	0.0351999998092651	12.024004657750654	19	False	2.062239789533418	0.0785118	False
CellTypeFine	fin_epidermis	rhocb	597	368	3.278992414474488	8.742488748703886e-53	3	0.6	['Farnsworth2020', 'Sur2023', 'Wagner2018']	894	100	0.7015398542086283	0.2906666696071625	2.408708047288568	22	False	4.27763095548533	-0.26060617	False
CellTypeFine	fin_epidermis	ptges	135	210	4.978450775146484	2.3099616060508914e-46	1	1.0	['Farnsworth2020', 'Kukreja2024', 'Lange2023', 'Sur2023', 'Wagner2018']	172	444	0.4490051567554474	0.0439999997615814	10.000114647548012	16	False	2.31730359789784	0.29348072	False
CellTypeFine	fin_epidermis	lgals3a	667	511	2.84732437133789	6.647062834376198e-38	2	0.8	['Farnsworth2020', 'Kukreja2024', 'Sur2023', 'Wagner2018']	888	184	0.6121967434883118	0.25	2.4430149142960627	33	False	4.206757410182553	-0.53270084	False
CellTypeFine	fin_epidermis	col4a5	471	256	3.995255470275879	8.847829778243273e-60	1	1.0	['Farnsworth2020', 'Kukreja2024', 'Lange2023', 'Sur2023', 'Wagner2018']	780	154	0.6372640073299408	0.2179999977350235	2.9144475521967856	32	False	4.0435691901186415	0.90478593	False
CellTypeFine	fin_epidermis	zgc:153675	564	419	3.183845043182373	1.1281047285706447e-40	2	0.8	['Farnsworth2020', 'Kukreja2024', 'Sur2023', 'Wagner2018']	795	341	0.4973217472434044	0.1734999995678663	2.8557120256587605	32	False	3.9110084077185134	0.031134797	False
CellTypeFine	fin_epidermis	col16a1	191	177	4.940736293792725	3.2040751781712955e-63	1	1.0	['Farnsworth2020', 'Kukreja2024', 'Lange2023', 'Sur2023', 'Wagner2018']	312	394	0.4732895076274871	0.0703999988734722	6.642710295667856	30	False	2.6416250923590283	0.23958015	False
CellTypeFine	fin_epidermis	im:7150988	98	153	6.327474117279053	1.511738204551243e-45	3	0.6	['Farnsworth2020', 'Lange2023', 'Sur2023']	138	333	0.5000253319740295	0.0433333329856395	11.301323366242762	5	False	3.640019397369167	3.3105257	False
CellTypeFine	fin_epidermis	tead3b	600	474	3.0346896648406982	9.586763971874524e-36	2	0.8	['Farnsworth2020', 'Kukreja2024', 'Sur2023', 'Wagner2018']	798	289	0.5323019027709961	0.186999998986721	2.836712264071154	23	False	3.807787196151388	-0.23331644	False
CellTypeFine	fin_epidermis	frem1a	44	152	6.913327693939209	6.344537771724598e-42	1	1.0	['Farnsworth2020', 'Kukreja2024', 'Lange2023', 'Sur2023', 'Wagner2018']	24	676	0.363576665520668	0.0120000006165355	28.044357556178827	6	False	1.2615174445830917	0.4886168	False
CellTypeFine	fin_epidermis	nfe2l2a	481	461	3.2058262825012207	1.1131294305502321e-29	3	0.6	['Farnsworth2020', 'Lange2023', 'Sur2023']	588	262	0.5528542498747507	0.1459999978542328	3.7677160405400834	42	False	2.7602626404547417	0.02724314	False
CellTypeFine	fin_epidermis	tnc	493	413	3.4336929321289062	5.094747572615108e-32	3	0.6	['Farnsworth2020', 'Lange2023', 'Sur2023']	663	283	0.537579208612442	0.1586666653553644	3.37314747203961	28	False	3.4091140950132885	1.1744765	False
CellTypeFine	fin_epidermis	itpkb	193	242	4.786943912506104	1.312725010473584e-39	3	0.6	['Farnsworth2020', 'Lange2023', 'Sur2023']	250	390	0.4750139514605204	0.0600000011424223	7.803507254846218	19	False	1.9607086476322464	-0.023087015	False
CellTypeFine	fin_epidermis	zgc:92313	180	212	4.680091857910156	1.8125558801146792e-52	1	1.0	['Farnsworth2020', 'Kukreja2024', 'Lange2023', 'Sur2023', 'Wagner2018']	252	485	0.4344096839427948	0.0548000000417232	7.803040925039902	22	False	2.693338893535365	-0.2031079	False
CellTypeFine	fin_epidermis	myl9b	763	888	1.9422574043273928	3.495425273581304e-12	3	0.6	['Farnsworth2020', 'Kukreja2024', 'Wagner2018']	714	362	0.4867125650246938	0.1513333320617675	3.2016142391406355	36	False	3.28956711691798	0.2693894	False
CellTypeFine	fin_epidermis	dlx2a	160	186	4.919390678405762	7.0050728238491665e-56	1	1.0	['Farnsworth2020', 'Kukreja2024', 'Lange2023', 'Sur2023', 'Wagner2018']	244	433	0.4511382222175598	0.0564000003039836	7.876972470785517	11	False	2.864445475316178	1.9065257	True
CellTypeFine	fin_epidermis	dag1	702	531	2.799142360687256	1.8674834458568096e-34	2	0.8	['Farnsworth2020', 'Kukreja2024', 'Sur2023', 'Wagner2018']	934	127	0.6695720106363297	0.3050000071525574	2.19141174824226	30	False	4.519905845278103	0.15145347	False
CellTypeFine	fin_epidermis	tspan15	241	277	4.201398849487305	4.589312426877221e-43	1	1.0	['Farnsworth2020', 'Kukreja2024', 'Lange2023', 'Sur2023', 'Wagner2018']	306	511	0.4230680108070374	0.0623999986797571	6.6887700258334135	23	False	2.52068812515743	-0.22809409	False
CellTypeFine	fin_epidermis	junbb	435	329	3.6999623775482178	6.5484325553734035e-47	3	0.6	['Farnsworth2020', 'Lange2023', 'Sur2023']	640	177	0.617916335662206	0.1753333359956741	3.5099224554873136	39	False	2.9555433664014377	-0.22684126	False
CellTypeFine	fin_epidermis	mid1ip1l	494	378	3.438927173614502	2.337337305112833e-41	1	1.0	['Farnsworth2020', 'Kukreja2024', 'Lange2023', 'Sur2023', 'Wagner2018']	700	296	0.5263489663600922	0.1620000034570693	3.235269663653623	22	False	3.240905202252914	-0.0076162694	False
CellTypeFine	fin_epidermis	tcf7	207	220	4.695391178131104	1.1338752023718702e-47	1	1.0	['Farnsworth2020', 'Kukreja2024', 'Lange2023', 'Sur2023', 'Wagner2018']	307	278	0.5418439686298371	0.0803999982774257	6.66884496458744	22	False	2.4156974891575524	0.16043968	False
CellTypeFine	fin_epidermis	s100v1	217	261	4.506297111511231	1.0673344954867859e-39	3	0.6	['Farnsworth2020', 'Lange2023', 'Sur2023']	278	371	0.4837186435858409	0.0660000008841355	7.23460652521594	17	False	3.227954127481686	1.1729739	False
CellTypeFine	fin_epidermis	cpamd8	204	254	4.547739028930664	5.9610017771469436e-40	1	1.0	['Farnsworth2020', 'Kukreja2024', 'Lange2023', 'Sur2023', 'Wagner2018']	264	508	0.4234801769256592	0.0559999994933605	7.44702071401077	23	False	2.143874913773794	-0.12370705	False
CellTypeFine	fin_epidermis	fosl1a	385	282	3.997470378875733	2.3776351541691463e-48	2	0.8	['Farnsworth2020', 'Lange2023', 'Sur2023', 'Wagner2018']	592	220	0.5859904363751411	0.1555000022053718	3.750737559765943	40	False	2.8960889057918444	0.075226	False
CellTypeFine	fin_epidermis	arfip1	420	316	3.761343955993652	9.198802779072724e-49	1	1.0	['Farnsworth2020', 'Kukreja2024', 'Lange2023', 'Sur2023', 'Wagner2018']	624	322	0.5070899248123169	0.1412000015377998	3.5730655366923862	26	False	3.203879609083116	-0.40812814	False
CellTypeFine	fin_epidermis	mmp30	91	217	5.678612232208252	2.1869560865944417e-33	1	1.0	['Farnsworth2020', 'Kukreja2024', 'Lange2023', 'Sur2023', 'Wagner2018']	58	599	0.3894751489162445	0.0208000000566244	17.911704032202053	8	False	2.163316816692029	1.1533712	True
CellTypeFine	fin_epidermis	yipf5	830	830	2.059861660003662	1.169482017475383e-16	3	0.6	['Farnsworth2020', 'Kukreja2024', 'Wagner2018']	930	301	0.5241515735785166	0.2379999980330467	2.197286936822081	16	False	3.786240472728618	-0.4388843	False
CellTypeFine	fin_epidermis	sema3b	219	255	4.392751216888428	3.514805391880516e-44	1	1.0	['Farnsworth2020', 'Kukreja2024', 'Lange2023', 'Sur2023', 'Wagner2018']	286	435	0.450863629579544	0.0620000012218952	7.172438425644062	27	False	2.5519787603734385	0.47553337	False
CellTypeFine	fin_epidermis	itgb1b.2	115	241	5.191089630126953	3.4704767738559386e-33	3	0.6	['Farnsworth2020', 'Lange2023', 'Sur2023']	98	483	0.4345601995786031	0.0313333335022131	13.470933937225798	11	False	1.606814011158293	0.017923882	False
CellTypeFine	fin_epidermis	cdc42ep5	491	432	3.1627519130706787	1.9473661877922e-39	2	0.8	['Farnsworth2020', 'Kukreja2024', 'Sur2023', 'Wagner2018']	641	377	0.4830268993973732	0.1380000039935112	3.4822078092887576	31	False	3.6629515230650216	-0.23518017	False
CellTypeFine	fin_epidermis	rrbp1b	352	298	3.9357450008392334	1.7913281760013372e-46	1	1.0	['Farnsworth2020', 'Kukreja2024', 'Lange2023', 'Sur2023', 'Wagner2018']	513	238	0.5677122890949249	0.1315999999642372	4.288931291465377	35	False	3.430263707367431	0.7713444	False
CellTypeFine	fin_epidermis	cavin2b	418	320	3.751754522323608	1.181080193191059e-47	1	1.0	['Farnsworth2020', 'Kukreja2024', 'Lange2023', 'Sur2023', 'Wagner2018']	617	277	0.5420019209384919	0.1484000027179718	3.634550944175937	38	False	3.662079381336648	0.9779366	False
CellTypeFine	fin_epidermis	plekha6	315	282	4.023860454559326	1.5240560988037371e-46	1	1.0	['Farnsworth2020', 'Kukreja2024', 'Lange2023', 'Sur2023', 'Wagner2018']	458	360	0.4869903862476349	0.1020000010728836	4.737770690918043	24	False	2.515283297050749	-0.11944405	False
CellTypeFine	fin_epidermis	stx2b	143	190	5.019916534423828	4.4216648799843504e-51	1	1.0	['Farnsworth2020', 'Kukreja2024', 'Lange2023', 'Sur2023', 'Wagner2018']	205	555	0.4060382425785064	0.0439999997615814	9.04529432744606	17	False	2.235513011562036	-0.051290236	False
CellTypeFine	fin_epidermis	zgc:85932	117	208	5.450209617614746	5.616278774358e-40	3	0.6	['Farnsworth2020', 'Lange2023', 'Sur2023']	136	459	0.4408821264902751	0.0366666664679845	11.731383951002432	14	False	1.6126385981574185	-0.30156487	False
CellTypeFine	fin_epidermis	XLOC_018182	443	362	3.591194629669189	2.832559877949064e-40	2	0.8	['Farnsworth2020', 'Lange2023', 'Sur2023', 'Wagner2018']	623	308	0.5177875831723213	0.1439999993890524	3.5778454162634303	21	False	2.9194163466861776	-0.14354329	False
CellTypeFine	fin_epidermis	snai2	335	454	3.568176746368408	3.053416838517513e-22	2	0.8	['Farnsworth2020', 'Kukreja2024', 'Lange2023', 'Wagner2018']	331	352	0.4918774887919426	0.0769999995827674	6.318942197800138	30	False	2.549692378264259	0.3144431	False
CellTypeFine	fin_epidermis	bmp2b	185	235	4.544601917266846	4.9521986177718606e-48	1	1.0	['Farnsworth2020', 'Kukreja2024', 'Lange2023', 'Sur2023', 'Wagner2018']	245	535	0.4151916861534118	0.0508000008761882	8.03458839987644	23	False	2.9971558274154786	0.73984647	True
CellTypeFine	fin_epidermis	sult6b1	515	445	3.1505489349365234	2.4380979680088092e-36	2	0.8	['Farnsworth2020', 'Kukreja2024', 'Lange2023', 'Sur2023']	679	287	0.5338003784418106	0.1584999989718198	3.35298045071648	52	False	3.809101829276026	0.7516434	False
CellTypeFine	fin_epidermis	foxq1a	195	312	4.532330513000488	5.80509998405145e-27	3	0.6	['Farnsworth2020', 'Lange2023', 'Sur2023']	186	570	0.3997110376755396	0.041333332657814	9.465615214245956	14	False	2.3916975857503058	0.827705	True
CellTypeFine	fin_epidermis	flot1b	691	504	2.863114833831787	8.229698847538721e-39	3	0.6	['Kukreja2024', 'Sur2023', 'Wagner2018']	939	167	0.6284258365631104	0.301333338022232	2.081893583686843	17	False	4.340683817143052	-0.4342109	False
CellTypeFine	fin_epidermis	vclb	610	539	2.927633762359619	4.596569125152954e-26	1	1.0	['Farnsworth2020', 'Kukreja2024', 'Lange2023', 'Sur2023', 'Wagner2018']	758	406	0.4674964427947998	0.1556000001728534	2.9916758766135265	18	False	2.8961505434439263	-0.35548323	False
CellTypeFine	fin_epidermis	frem3	113	121	6.200943946838379	7.233283372315125e-67	1	1.0	['Farnsworth2020', 'Kukreja2024', 'Lange2023', 'Sur2023', 'Wagner2018']	211	353	0.4913361966609955	0.0552000001072883	8.760430528845253	15	False	2.3137780333700126	1.1283342	True
CellTypeFine	fin_epidermis	tmem154	91	211	5.621905326843262	1.5391062380998232e-36	1	1.0	['Farnsworth2020', 'Kukreja2024', 'Lange2023', 'Sur2023', 'Wagner2018']	64	627	0.3787701308727264	0.0203999996185302	17.746268114130395	12	False	1.623698071845381	-0.12968913	False
CellTypeFine	fin_epidermis	atp5if1b	601	342	3.434328079223633	4.124966915853391e-56	2	0.8	['Farnsworth2020', 'Kukreja2024', 'Sur2023', 'Wagner2018']	936	130	0.6680862158536911	0.3139999993145466	2.124083229554448	24	False	4.39056920488312	-0.12945083	False
CellTypeFine	fin_epidermis	fkbp10b	296	252	4.2498087882995605	1.0078195952109695e-48	1	1.0	['Farnsworth2020', 'Kukreja2024', 'Lange2023', 'Sur2023', 'Wagner2018']	433	467	0.4388542413711548	0.0863999985158443	5.032657309386746	30	False	2.811476085620757	0.084314525	False
CellTypeFine	fin_epidermis	limd2	523	468	3.1476778984069824	1.9886441084093903e-31	2	0.8	['Farnsworth2020', 'Lange2023', 'Sur2023', 'Wagner2018']	667	319	0.5087438672780991	0.1514999978244304	3.342582783935215	14	False	3.047797585248273	-0.28512496	False
CellTypeFine	fin_epidermis	alpi.1	52	129	6.162024021148682	2.8753221850086897e-63	1	1.0	['Farnsworth2020', 'Kukreja2024', 'Lange2023', 'Sur2023', 'Wagner2018']	67	491	0.4318688452243805	0.0255999997258186	16.27326502579724	10	False	1.9228090088390184	1.5513564	True
CellTypeFine	fin_epidermis	grhl2b	260	359	4.30663013458252	5.566330332141113e-23	2	0.8	['Kukreja2024', 'Lange2023', 'Sur2023', 'Wagner2018']	259	772	0.3378141261637211	0.0435000003781169	7.613800523254246	19	False	1.7082726993560031	0.004358991	False
CellTypeFine	fin_epidermis	ptprfb	604	422	3.145392656326294	4.990444626867444e-43	2	0.8	['Farnsworth2020', 'Kukreja2024', 'Sur2023', 'Wagner2018']	863	208	0.5951238870620728	0.2310000024735927	2.569499485802489	35	False	3.965222676527758	-0.024869103	False
CellTypeFine	fin_epidermis	yap1	682	495	2.926088333129883	4.520852966753965e-37	2	0.8	['Farnsworth2020', 'Kukreja2024', 'Sur2023', 'Wagner2018']	932	106	0.6963673681020737	0.3169999979436397	2.192979159156065	26	False	4.4528503973701525	-0.009097737	False
CellTypeFine	fin_epidermis	vcanb	99	226	5.970438957214356	5.372141337343677e-29	3	0.6	['Farnsworth2020', 'Lange2023', 'Sur2023']	72	744	0.3443016409873962	0.0206666661736865	15.93699917741628	7	False	1.130185473616204	0.7564087	True
CellTypeFine	fin_epidermis	ptgdsb.2	381	382	3.6864535808563232	1.6125974541757475e-30	2	0.8	['Farnsworth2020', 'Lange2023', 'Sur2023', 'Wagner2018']	487	397	0.4712706506252289	0.1030000015161931	4.541063882116336	26	False	2.7252297993277743	0.66468614	True
CellTypeFine	fin_epidermis	chl1a	348	404	3.6303560733795166	1.5711871377595124e-27	3	0.6	['Farnsworth2020', 'Lange2023', 'Sur2023']	400	309	0.5165018935998281	0.093333334972461	5.485885702555768	40	False	2.427615994340241	0.29505008	False
CellTypeFine	fin_epidermis	nid1b	542	488	3.1402125358581543	6.821242315593966e-28	1	1.0	['Farnsworth2020', 'Kukreja2024', 'Lange2023', 'Sur2023', 'Wagner2018']	680	336	0.4984031319618225	0.1488000005483627	3.333799266580048	37	False	3.563552024483526	0.7363129	False
CellTypeFine	fin_epidermis	cemip	116	242	5.413443565368652	1.7646413770540198e-29	3	0.6	['Farnsworth2020', 'Lange2023', 'Sur2023']	101	495	0.4304207960764567	0.0319999996572732	13.073357592637745	4	False	1.3501134342138996	-0.020458167	False
CellTypeFine	fin_epidermis	colgalt2	119	219	5.366294860839844	8.720693992765378e-37	3	0.6	['Farnsworth2020', 'Lange2023', 'Sur2023']	127	472	0.4377617239952087	0.0353333329161008	12.07601089083614	11	False	1.4914288699259544	0.10798529	False
CellTypeFine	fin_epidermis	hoxc9a	307	304	3.949919700622559	1.0835980615123304e-43	1	1.0	['Farnsworth2020', 'Kukreja2024', 'Lange2023', 'Sur2023', 'Wagner2018']	416	464	0.4396002948284149	0.0836000017821788	5.208041200316239	27	False	2.7084135213087737	0.64674836	True
CellTypeFine	fin_epidermis	ptprk	739	910	1.9825084209442136	1.895127930381216e-09	3	0.6	['Kukreja2024', 'Sur2023', 'Wagner2018']	638	671	0.3645689239104588	0.1040000021457672	3.481608727997495	25	False	2.9597243042313104	-0.21606953	False
CellTypeFine	fin_epidermis	magt1	562	388	3.213672637939453	3.9859960712552064e-47	2	0.8	['Farnsworth2020', 'Kukreja2024', 'Sur2023', 'Wagner2018']	822	245	0.5600576922297478	0.2035000026226043	2.743558362026796	46	False	3.9035618175233138	-0.50017846	False
CellTypeFine	fin_epidermis	serpinh1b	513	375	3.441736936569214	1.4957883870110719e-41	1	1.0	['Farnsworth2020', 'Kukreja2024', 'Lange2023', 'Sur2023', 'Wagner2018']	737	270	0.5457018136978149	0.1747999981045723	3.109794195632565	43	False	4.265166359844124	1.4567804	False
CellTypeFine	fin_epidermis	tmem263	484	355	3.526958703994751	2.4401314387316115e-44	1	1.0	['Farnsworth2020', 'Kukreja2024', 'Lange2023', 'Sur2023', 'Wagner2018']	704	241	0.5655368626117706	0.1736000001430511	3.244770115392912	40	False	3.482538151095557	-0.08320089	False
CellTypeFine	fin_epidermis	si:ch73-86n18.1	294	328	3.973750352859497	2.0338260354262475e-36	2	0.8	['Farnsworth2020', 'Kukreja2024', 'Lange2023', 'Sur2023']	353	499	0.4291958138346672	0.071000000461936	5.974941820480924	29	False	2.5672309237815054	0.80356586	True
CellTypeFine	fin_epidermis	mtfp1	631	633	2.6932921409606934	1.5566055475602638e-22	3	0.6	['Farnsworth2020', 'Lange2023', 'Sur2023']	703	286	0.5340050756931305	0.1653333355983098	3.216463337121743	19	False	2.9213084099232645	-0.51351476	False
CellTypeFine	fin_epidermis	lima1a	629	490	2.9808387756347656	9.660160591999595e-35	1	1.0	['Farnsworth2020', 'Kukreja2024', 'Lange2023', 'Sur2023', 'Wagner2018']	842	181	0.6135574579238892	0.2307999938726425	2.651240181919696	41	False	3.937767942896548	0.38788053	False
CellTypeFine	fin_epidermis	plod3	637	659	2.560746431350708	1.0591075616908477e-23	2	0.8	['Farnsworth2020', 'Kukreja2024', 'Sur2023', 'Wagner2018']	686	381	0.4821683689951896	0.1455000042915344	3.298077507449669	37	False	3.560671734671689	0.002001248	False
CellTypeFine	fin_epidermis	surf4l	520	415	3.201289653778076	1.0046754241415524e-40	2	0.8	['Farnsworth2020', 'Kukreja2024', 'Sur2023', 'Wagner2018']	716	282	0.5394741892814636	0.1690000034868717	3.1792598717399545	21	False	3.683389561919556	0.089341216	False
CellTypeFine	fin_epidermis	zfp36l2	510	354	3.542402505874634	2.753911567420871e-44	1	1.0	['Farnsworth2020', 'Kukreja2024', 'Lange2023', 'Sur2023', 'Wagner2018']	748	389	0.4755572199821472	0.1547999992966651	3.0587754950801704	33	False	3.3280280179029584	0.2040719	False
CellTypeFine	fin_epidermis	fbp1a	376	389	3.5686726570129395	1.3127418617919402e-32	3	0.6	['Farnsworth2020', 'Lange2023', 'Sur2023']	470	327	0.5050443708896637	0.1073333323001861	4.6711788527601135	29	False	2.580274210327957	-0.20276242	False
CellTypeFine	fin_epidermis	cdc42se1	570	433	3.158476591110229	1.6737022984023695e-39	2	0.8	['Farnsworth2020', 'Lange2023', 'Sur2023', 'Wagner2018']	790	263	0.5500416457653046	0.1909999996423721	2.8700085770401023	28	False	3.597816720278736	-0.20645802	False
CellTypeFine	fin_epidermis	neu3.2	110	191	5.816847801208496	1.4960403762047267e-39	3	0.6	['Farnsworth2020', 'Lange2023', 'Sur2023']	129	376	0.483277569214503	0.039999999726812	11.811648108324464	7	False	1.271306225402336	-0.293836	False
CellTypeFine	fin_epidermis	zgc:77439	401	441	3.400652885437012	8.565338674226175e-27	3	0.6	['Farnsworth2020', 'Lange2023', 'Sur2023']	465	419	0.4593003789583842	0.0979999999205271	4.64949878108983	11	False	2.7872805251361576	-0.2981015	False
CellTypeFine	fin_epidermis	cebpa	269	374	3.943068265914917	4.289213125875061e-25	3	0.6	['Farnsworth2020', 'Lange2023', 'Sur2023']	266	480	0.4354980985323588	0.0580000008145968	7.398272754334736	18	False	2.2125688807974493	0.9887787	True
CellTypeFine	fin_epidermis	clu	218	306	4.595554351806641	8.828064439780217e-27	3	0.6	['Farnsworth2020', 'Lange2023', 'Sur2023']	234	451	0.4443624715010325	0.0540000001589457	8.097499458435813	10	False	1.9817708247567685	1.929206	True
CellTypeFine	fin_epidermis	icn2	644	497	3.1237223148345947	1.0246087810834644e-26	3	0.6	['Farnsworth2020', 'Lange2023', 'Sur2023']	855	192	0.6061596969763438	0.2353333383798599	2.56908187875065	11	False	4.848696623362008	2.3422914	False
CellTypeFine	fin_epidermis	dsg2.1	209	225	4.556237697601318	6.613528488594885e-50	1	1.0	['Farnsworth2020', 'Kukreja2024', 'Lange2023', 'Sur2023', 'Wagner2018']	304	446	0.4461816549301147	0.065599999576807	6.714439305880155	24	False	2.633557789059373	0.36298054	False
CellTypeFine	fin_epidermis	sec61a1l	822	868	2.031938076019287	1.0559203862644458e-12	3	0.6	['Kukreja2024', 'Sur2023', 'Wagner2018']	873	345	0.4945305337508519	0.1959999948740005	2.5153834855061232	24	False	3.4849874600658866	-0.02636684	False
CellTypeFine	fin_epidermis	zgc:66479	219	249	4.391281127929688	1.893623204229072e-45	1	1.0	['Farnsworth2020', 'Kukreja2024', 'Lange2023', 'Sur2023', 'Wagner2018']	292	578	0.3962435960769653	0.0560000002384185	6.969185866936526	27	False	2.5490353740787817	0.020469453	False
CellTypeFine	fin_epidermis	krt17	466	437	3.341825485229492	3.3336805622762786e-29	2	0.8	['Farnsworth2020', 'Lange2023', 'Sur2023', 'Wagner2018']	592	412	0.463696114718914	0.1244999985210597	3.7027579298412094	19	False	4.731954451973588	3.447036	False
CellTypeFine	fin_epidermis	FAM83G	211	245	4.548861980438232	3.4460523778664106e-42	2	0.8	['Farnsworth2020', 'Lange2023', 'Sur2023', 'Wagner2018']	286	488	0.4325884580612182	0.0605000015348196	7.05021865431552	17	False	2.1489959810447186	-0.46345133	False
CellTypeFine	fin_epidermis	pon3.2	498	426	3.310980796813965	2.923998947013601e-33	2	0.8	['Farnsworth2020', 'Lange2023', 'Sur2023', 'Wagner2018']	659	374	0.4836206771433353	0.1414999980479478	3.400846903733093	33	False	2.8931071309313445	-0.39180776	False
CellTypeFine	fin_epidermis	hapln3	113	229	5.524059295654297	1.1146280735898923e-32	1	1.0	['Farnsworth2020', 'Kukreja2024', 'Lange2023', 'Sur2023', 'Wagner2018']	103	629	0.378274405002594	0.0279999993741512	13.078428040955592	8	False	1.7511891608601589	1.2773842	True
CellTypeFine	fin_epidermis	gsta.1	551	354	3.440279483795166	9.35624660440393e-50	2	0.8	['Farnsworth2020', 'Kukreja2024', 'Sur2023', 'Wagner2018']	836	299	0.5259716175496578	0.197500005364418	2.654768782409916	22	False	4.150210205299656	0.6113874	False
CellTypeFine	fin_epidermis	kif26ab	379	356	3.771591901779175	1.9043792267492723e-35	1	1.0	['Farnsworth2020', 'Kukreja2024', 'Lange2023', 'Sur2023', 'Wagner2018']	508	420	0.4588121235370636	0.1055999994277954	4.313434577910231	16	False	2.767837076155417	0.32579458	False
CellTypeFine	fin_epidermis	zgc:101744	338	301	3.824284791946411	5.901250602727712e-51	1	1.0	['Farnsworth2020', 'Kukreja2024', 'Lange2023', 'Sur2023', 'Wagner2018']	487	366	0.4857767283916473	0.1056000009179115	4.5663857804888295	34	False	3.294517597083623	0.43718332	False
CellTypeFine	fin_epidermis	stat6	300	341	3.986481904983521	7.524042230145162e-32	2	0.8	['Farnsworth2020', 'Lange2023', 'Sur2023', 'Wagner2018']	356	476	0.4367196597158909	0.0729999989271164	5.915130622461319	21	False	2.240323494262225	-0.5789379	False
CellTypeFine	fin_epidermis	ddr2l	303	270	4.276928424835205	1.5975127173892545e-43	1	1.0	['Farnsworth2020', 'Kukreja2024', 'Lange2023', 'Sur2023', 'Wagner2018']	440	520	0.419544243812561	0.0852000012993812	4.878703450965954	8	False	2.290381357842743	-0.4935947	False
CellTypeFine	fin_epidermis	cxcl14	256	221	4.535911083221436	1.1212323641262937e-52	1	1.0	['Farnsworth2020', 'Kukreja2024', 'Lange2023', 'Sur2023', 'Wagner2018']	387	529	0.4177794307470321	0.0743999987840652	5.5541039456294445	27	False	3.224169157598624	1.3460966	False
CellTypeFine	fin_epidermis	zmp:0000001114	128	205	5.113726615905762	2.867125323987452e-45	1	1.0	['Farnsworth2020', 'Kukreja2024', 'Lange2023', 'Sur2023', 'Wagner2018']	158	518	0.4201444506645203	0.038799999654293	10.58151895282977	16	False	2.147827446433594	-0.3765342	False
CellTypeFine	fin_epidermis	kank1a	417	360	3.6419641971588135	2.5552962198417553e-38	1	1.0	['Farnsworth2020', 'Kukreja2024', 'Lange2023', 'Sur2023', 'Wagner2018']	576	441	0.449990576505661	0.1184000015258789	3.777140458477404	25	False	2.8367102058226608	-0.12633981	False
CellTypeFine	fin_epidermis	aplp2	626	476	2.9937686920166016	5.863948482367246e-38	2	0.8	['Farnsworth2020', 'Kukreja2024', 'Sur2023', 'Wagner2018']	853	300	0.5244683548808098	0.2019999958574772	2.5885141162748204	25	False	3.9922776302650673	0.02895696	False
CellTypeFine	fin_epidermis	ctdsp2	639	471	3.007115364074707	4.640186437574025e-39	2	0.8	['Farnsworth2020', 'Kukreja2024', 'Sur2023', 'Wagner2018']	876	251	0.5586308762431145	0.2234999984502792	2.49278788466031	19	False	3.7121638563229946	-0.33786395	False
CellTypeFine	fin_epidermis	si:dkey-262k9.2	156	222	4.642783164978027	8.180670096655059e-48	1	1.0	['Farnsworth2020', 'Kukreja2024', 'Lange2023', 'Sur2023', 'Wagner2018']	200	442	0.4498940110206604	0.0480000004172325	9.201918513904506	23	False	2.2015809578239733	0.06106278	False
CellTypeFine	fin_epidermis	cx44.2	59	187	6.319047927856445	1.0908631963567606e-34	1	1.0	['Farnsworth2020', 'Kukreja2024', 'Lange2023', 'Sur2023', 'Wagner2018']	22	534	0.415386426448822	0.0123999999836087	31.073613952101365	6	False	1.4776223136760347	0.3046171	False
CellTypeFine	fin_epidermis	wipf2a	335	347	3.825644016265869	5.284168814075619e-36	1	1.0	['Farnsworth2020', 'Kukreja2024', 'Lange2023', 'Sur2023', 'Wagner2018']	438	478	0.436112904548645	0.0875999979674816	4.933554340588995	18	False	2.683413171940335	-0.47905102	False
CellTypeFine	fin_epidermis	sp7	422	819	3.8245270252227774	0.0005475538101047	3	0.6	['Kukreja2024', 'Lange2023', 'Wagner2018']	123	1045	0.2626736561457316	0.0206666669497887	12.16955320155058	6	False	1.2460997133400875	0.37949055	False
CellTypeFine	fin_epidermis	abca1b	312	300	4.114346504211426	1.925738287879232e-40	1	1.0	['Farnsworth2020', 'Kukreja2024', 'Lange2023', 'Sur2023', 'Wagner2018']	432	468	0.4385466516017914	0.0863999992609024	5.029137932709555	27	False	2.336834348214699	-0.17689851	False
CellTypeFine	fin_epidermis	tcima	412	465	3.36249041557312	6.6858967018069155e-25	3	0.6	['Farnsworth2020', 'Lange2023', 'Sur2023']	464	328	0.5048694610595703	0.105333333214124	4.757393056050431	34	False	3.4403702376245056	1.165873	False
CellTypeFine	fin_epidermis	chmp4bb	677	543	2.770902156829834	3.6046646071783995e-34	2	0.8	['Farnsworth2020', 'Kukreja2024', 'Sur2023', 'Wagner2018']	879	237	0.5708518251776695	0.2295000031590461	2.48091894724656	21	False	4.008936938810766	-0.37252757	False
CellTypeFine	fin_epidermis	adamts1	140	271	4.976703643798828	1.3703516139061251e-28	1	1.0	['Farnsworth2020', 'Kukreja2024', 'Lange2023', 'Sur2023', 'Wagner2018']	121	754	0.3420415908098221	0.0268000002950429	12.339625437737483	12	False	1.841530516286864	0.74289656	True
CellTypeFine	fin_epidermis	lxn	614	673	2.6592979431152344	1.6660806034324721e-19	3	0.6	['Farnsworth2020', 'Lange2023', 'Sur2023']	633	382	0.4820557634035746	0.1359999999403953	3.5259544789323933	37	False	2.460226380150712	-0.040161654	False
CellTypeFine	fin_epidermis	ugdh	768	915	1.971752882003784	2.587982495023684e-09	3	0.6	['Kukreja2024', 'Sur2023', 'Wagner2018']	697	699	0.3567643910646438	0.1086666633685429	3.262289378335056	35	False	3.1705453813714657	-0.07430115	False
CellTypeFine	fin_epidermis	piezo1	285	321	4.143394470214844	5.0657763734211006e-33	1	1.0	['Farnsworth2020', 'Kukreja2024', 'Lange2023', 'Sur2023', 'Wagner2018']	345	617	0.3832694113254547	0.0620000004768371	6.099514419317137	28	False	2.2551215427714486	-0.113023005	False
CellTypeFine	fin_epidermis	tmem59	720	600	2.654447317123413	3.390245346200395e-28	3	0.6	['Farnsworth2020', 'Lange2023', 'Sur2023']	911	185	0.6116020282109579	0.2633333305517832	2.3175360705824737	23	False	3.4248418327414485	-0.3827595	False
CellTypeFine	fin_epidermis	fbxo34	502	580	2.9962246417999268	2.4030403261572853e-19	1	1.0	['Farnsworth2020', 'Kukreja2024', 'Lange2023', 'Sur2023', 'Wagner2018']	510	587	0.3929775714874267	0.0912000000476837	4.273075610451959	14	False	2.608709947021981	-0.41057763	False
CellTypeFine	fin_epidermis	irs1	583	469	3.122774600982666	1.4815375805943892e-32	1	1.0	['Farnsworth2020', 'Kukreja2024', 'Lange2023', 'Sur2023', 'Wagner2018']	773	402	0.4688808679580688	0.1604000002145767	2.911281705906912	9	False	3.186397196700073	-0.30960175	False
CellTypeFine	fin_epidermis	sh3gl1a	137	236	4.863791465759277	9.692171979918126e-41	2	0.8	['Farnsworth2020', 'Kukreja2024', 'Lange2023', 'Sur2023']	152	618	0.3830570355057716	0.0340000009164214	10.97305786999504	18	False	2.190062787476517	-0.42748666	False
CellTypeFine	fin_epidermis	coro2a	209	376	4.350368976593018	8.169099271160158e-20	1	1.0	['Farnsworth2020', 'Kukreja2024', 'Lange2023', 'Sur2023', 'Wagner2018']	153	827	0.3243601381778717	0.0288000006228685	10.918125214003858	12	False	1.8719714826792369	-0.40456542	False
CellTypeFine	fin_epidermis	CDCP1	111	232	5.242431163787842	8.086141462277149e-35	2	0.8	['Farnsworth2020', 'Lange2023', 'Sur2023', 'Wagner2018']	96	564	0.401137426495552	0.028000000398606	13.866807619591672	17	False	1.7030345484019087	-0.68168026	False
CellTypeFine	fin_epidermis	nccrp1	328	266	4.0366644859313965	1.3247311803626656e-51	2	0.8	['Farnsworth2020', 'Kukreja2024', 'Lange2023', 'Sur2023']	504	455	0.4427110329270363	0.1000000014901161	4.393178479016735	35	False	3.04733677305903	-0.07352049	False
CellTypeFine	fin_epidermis	XLOC_035413	437	344	3.6078827381134033	2.0648897539673225e-44	1	1.0	['Farnsworth2020', 'Kukreja2024', 'Lange2023', 'Sur2023', 'Wagner2018']	632	481	0.435292962193489	0.122800001129508	3.5241757529313755	34	False	2.878683602812574	-0.24381894	False
CellTypeFine	fin_epidermis	pvrl2l	254	247	4.3597025871276855	4.3712297411378136e-48	1	1.0	['Farnsworth2020', 'Kukreja2024', 'Lange2023', 'Sur2023', 'Wagner2018']	359	505	0.4248950481414795	0.0716000005602836	5.86632293188257	18	False	2.4672098823091626	-0.096007444	False
CellTypeFine	fin_epidermis	cyp26c1	306	492	3.515916347503662	2.7843978525623856e-19	3	0.6	['Farnsworth2020', 'Lange2023', 'Sur2023']	226	530	0.4171533584594726	0.0493333339691162	8.30768251346206	22	False	2.8410897496417644	2.2282515	True
CellTypeFine	fin_epidermis	mocs2	96	263	5.565279960632324	1.3220025824934438e-24	3	0.6	['Farnsworth2020', 'Lange2023', 'Sur2023']	25	626	0.3798200289408366	0.0126666668802499	27.864879730929022	7	False	1.325603029108076	-0.20256855	False
CellTypeFine	fin_epidermis	scinla	217	217	4.711117267608643	9.930770823600664e-49	2	0.8	['Farnsworth2020', 'Kukreja2024', 'Lange2023', 'Sur2023']	322	604	0.3869638815522194	0.059999999590218	6.360063674728829	17	False	3.10498193728979	1.6841137	False
CellTypeFine	fin_epidermis	fam129ba	255	294	4.408736228942871	4.442449451862357e-34	1	1.0	['Farnsworth2020', 'Kukreja2024', 'Lange2023', 'Sur2023', 'Wagner2018']	313	649	0.3708462417125702	0.0564000010490417	6.478157402730185	15	False	2.167092761474969	-0.046971597	False
CellTypeFine	fin_epidermis	mir205	81	175	6.004284858703613	4.943894473269339e-42	1	1.0	['Farnsworth2020', 'Kukreja2024', 'Lange2023', 'Sur2023', 'Wagner2018']	75	708	0.3539531171321869	0.0211999998427927	15.988879263322282	12	False	1.649732764524375	0.11613008	False
CellTypeFine	fin_epidermis	sept9a	560	503	3.032750368118286	1.150519852141009e-28	1	1.0	['Farnsworth2020', 'Kukreja2024', 'Lange2023', 'Sur2023', 'Wagner2018']	702	340	0.4973483860492706	0.1523999989032745	3.248685721070319	43	False	3.341611505055686	0.27407873	False
CellTypeFine	fin_epidermis	dusp6	528	391	3.2780520915985107	4.429550038656428e-44	3	0.6	['Farnsworth2020', 'Kukreja2024', 'Sur2023']	753	302	0.524040549993515	0.1713333378235499	3.0466568838299755	37	False	3.911321889079068	0.09858507	False
CellTypeFine	fin_epidermis	klhl24b	398	556	3.3435258865356445	1.8733185329024315e-16	3	0.6	['Farnsworth2020', 'Lange2023', 'Sur2023']	344	559	0.4030874570210774	0.0659999996423721	6.031156107134134	20	False	2.2222891425205846	-0.16495377	False
CellTypeFine	fin_epidermis	bmp7b	195	270	4.580101013183594	1.3973160335644915e-34	3	0.6	['Farnsworth2020', 'Lange2023', 'Sur2023']	228	470	0.438157171010971	0.0519999998311201	8.285984385100127	16	False	1.7926937130235323	0.14721268	False
CellTypeFine	fin_epidermis	VIT	201	297	4.434513092041016	1.6209845812169109e-32	3	0.6	['Farnsworth2020', 'Lange2023', 'Sur2023']	216	477	0.4363700946172078	0.0499999995032946	8.575884291703836	15	False	2.2902322973919005	0.52341586	True
CellTypeFine	fin_epidermis	hoxa9b	695	973	1.9153211116790767	8.531103358452187e-05	3	0.6	['Kukreja2024', 'Lange2023', 'Wagner2018']	479	807	0.3301256497701009	0.070666667073965	4.620357877510276	29	False	2.2504632183426736	0.6717381	True
CellTypeFine	fin_epidermis	ppl	291	318	4.089426517486572	1.5491540601388438e-35	2	0.8	['Farnsworth2020', 'Lange2023', 'Sur2023', 'Wagner2018']	358	536	0.413084302097559	0.0695000002160668	5.873536181964292	17	False	3.824843077213104	2.6316314	False
CellTypeFine	fin_epidermis	hoxd10a	265	350	3.9829421043396	2.0838794209943648e-29	1	1.0	['Farnsworth2020', 'Kukreja2024', 'Lange2023', 'Sur2023', 'Wagner2018']	277	579	0.3959989309310913	0.0535999998450279	7.2710427116831475	22	False	2.235965349326638	0.5038391	True
CellTypeFine	fin_epidermis	prrg2	221	268	4.3229594230651855	9.068272424307361e-43	1	1.0	['Farnsworth2020', 'Kukreja2024', 'Lange2023', 'Sur2023', 'Wagner2018']	276	598	0.3898719549179077	0.0524000003933906	7.319699476374651	23	False	2.688347673354088	-0.16569884	False
CellTypeFine	fin_epidermis	si:dkey-222f8.3	585	557	2.819566488265991	8.847345887639995e-28	3	0.6	['Farnsworth2020', 'Lange2023', 'Sur2023']	687	298	0.5261064569155375	0.1579999973376592	3.3151350046638783	51	False	3.464543712472653	-0.2774975	False
CellTypeFine	fin_epidermis	cobll1b	206	309	4.39476203918457	9.843242264539623e-31	2	0.8	['Farnsworth2020', 'Lange2023', 'Sur2023', 'Wagner2018']	212	663	0.3667803145945072	0.0405000005848705	8.862176130392317	23	False	1.9364665952631983	-0.18703486	False
CellTypeFine	fin_epidermis	si:ch1073-392o20.2	513	552	2.9688315391540527	5.373756699041783e-23	1	1.0	['Farnsworth2020', 'Kukreja2024', 'Lange2023', 'Sur2023', 'Wagner2018']	560	497	0.429975551366806	0.1084000006318092	3.939447430327484	23	False	2.794357927654741	-0.31887373	False
CellTypeFine	fin_epidermis	COLGALT1	477	458	3.177697896957397	1.161203116119701e-31	2	0.8	['Farnsworth2020', 'Kukreja2024', 'Sur2023', 'Wagner2018']	585	364	0.4861783757805824	0.1290000006556511	3.7475259486424073	25	False	3.163288250346575	-0.18216527	False
CellTypeFine	fin_epidermis	prkcda	147	284	4.720470905303955	9.931478914199423e-29	3	0.6	['Farnsworth2020', 'Lange2023', 'Sur2023']	119	596	0.3903472820917765	0.0306666661053895	12.358335442996635	12	False	1.478441674524562	-0.33257005	False
CellTypeFine	fin_epidermis	fgfr1a	761	765	2.3503897190093994	1.1784755675209575e-16	1	1.0	['Farnsworth2020', 'Kukreja2024', 'Lange2023', 'Sur2023', 'Wagner2018']	826	454	0.4428763002157211	0.1647999957203865	2.6771792018878973	17	False	3.2212086020898094	-0.13797279	False
CellTypeFine	fin_epidermis	sdf4	534	527	2.850636005401612	4.650194145463427e-31	2	0.8	['Farnsworth2020', 'Kukreja2024', 'Sur2023', 'Wagner2018']	627	460	0.4408644139766693	0.1240000016987323	3.5349152637743546	19	False	3.367225047400048	-0.27157384	False
CellTypeFine	fin_epidermis	si:dkey-240h12.3	234	406	4.325736045837402	6.5940963319575445e-18	2	0.8	['Farnsworth2020', 'Kukreja2024', 'Lange2023', 'Wagner2018']	163	632	0.3775848858058452	0.0359999996144324	10.23202404732383	15	False	1.554330651139456	-0.26471934	False
CellTypeFine	fin_epidermis	arid3b	686	517	2.838451385498047	4.936066282430144e-35	3	0.6	['Farnsworth2020', 'Sur2023', 'Wagner2018']	918	131	0.6670259137948354	0.2913333376248677	2.285151324930547	30	False	4.224406706768873	-0.26911288	False
CellTypeFine	fin_epidermis	slc25a24	433	360	3.633380889892578	2.2293051046739317e-38	1	1.0	['Farnsworth2020', 'Kukreja2024', 'Lange2023', 'Sur2023', 'Wagner2018']	603	510	0.4231671571731567	0.1143999993801117	3.675625298541021	30	False	3.069327285666548	-0.28730097	False
CellTypeFine	fin_epidermis	rgs12b	389	333	3.8137941360473633	2.742542179670717e-41	1	1.0	['Farnsworth2020', 'Kukreja2024', 'Lange2023', 'Sur2023', 'Wagner2018']	548	466	0.4389455437660217	0.1096000023186206	3.977807726428521	14	False	2.8266028387926183	-0.079123974	False
CellTypeFine	fin_epidermis	tes	319	246	4.16215181350708	4.12752063617396e-55	1	1.0	['Farnsworth2020', 'Kukreja2024', 'Lange2023', 'Sur2023', 'Wagner2018']	501	436	0.4508556187152862	0.1016000010073185	4.404050821432791	25	False	2.9076670922331016	0.1770987	False
CellTypeFine	fin_epidermis	msx2a	57	197	7.173271179199219	1.7296033115576475e-27	2	0.8	['Farnsworth2020', 'Kukreja2024', 'Lange2023', 'Sur2023']	7	741	0.3448212929069996	0.0055000000284053	53.203275599345005	2	False	0.817393462308707	-0.19149663	False
CellTypeFine	fin_epidermis	prickle1b	493	440	3.259239673614502	1.2697196570704435e-31	1	1.0	['Farnsworth2020', 'Kukreja2024', 'Lange2023', 'Sur2023', 'Wagner2018']	636	526	0.4183280944824218	0.1187999993562698	3.5002345303474827	27	False	3.218342571582657	0.2139445	False
CellTypeFine	fin_epidermis	yif1a	536	560	2.8182058334350586	8.747849154056904e-27	2	0.8	['Farnsworth2020', 'Kukreja2024', 'Sur2023', 'Wagner2018']	597	395	0.4719914495944977	0.1274999994784593	3.680867326958907	24	False	3.260756715996107	-0.34149393	False
CellTypeFine	fin_epidermis	ajuba	553	582	2.765787363052368	6.551103748543186e-26	3	0.6	['Farnsworth2020', 'Sur2023', 'Wagner2018']	615	426	0.4536989132563273	0.1260000020265579	3.5803063464616467	8	False	3.248738522275604	-0.37870318	False
CellTypeFine	fin_epidermis	ctnna1	800	760	2.212430238723755	3.4250773453669664e-20	2	0.8	['Farnsworth2020', 'Kukreja2024', 'Sur2023', 'Wagner2018']	917	255	0.5568427070975304	0.2404999919235706	2.309907767094564	35	False	3.911104590742513	-0.52641326	False
CellTypeFine	fin_epidermis	XLOC_024248	659	647	2.7391815185546875	1.3886710054857177e-19	1	1.0	['Farnsworth2020', 'Kukreja2024', 'Lange2023', 'Sur2023', 'Wagner2018']	734	447	0.4458874553442001	0.1436000004410743	3.09050798050523	23	False	2.749323134919485	-0.45959473	False
CellTypeFine	fin_epidermis	ppap2d	367	327	3.761519908905029	2.888308878423123e-45	1	1.0	['Farnsworth2020', 'Kukreja2024', 'Lange2023', 'Sur2023', 'Wagner2018']	511	493	0.4314697265625	0.099600002169609	4.298903749856455	25	False	2.8713524814163023	0.34729394	False
CellTypeFine	fin_epidermis	CABZ01086029.1	273	459	4.005762577056885	9.97484887557359e-17	1	1.0	['Farnsworth2020', 'Kukreja2024', 'Lange2023', 'Sur2023', 'Wagner2018']	188	855	0.3171247899532318	0.0328000001609325	9.411975989305876	16	False	1.8445776736139547	-0.6714924	False
CellTypeFine	fin_epidermis	cpne1	593	443	3.085993766784668	1.3069157492216515e-40	2	0.8	['Farnsworth2020', 'Kukreja2024', 'Sur2023', 'Wagner2018']	812	363	0.4864458739757538	0.1759999990463256	2.7539315062265963	28	False	3.6372674658263855	-0.3535773	False
CellTypeFine	fin_epidermis	calub	803	974	1.5170652866363523	1.4812146902412649e-06	3	0.6	['Kukreja2024', 'Sur2023', 'Wagner2018']	708	755	0.3418219884236653	0.105333333214124	3.2240312427084623	35	False	3.1612384102995703	-0.2716938	False
CellTypeFine	fin_epidermis	fam169aa	258	340	4.389936447143555	4.465073471998467e-25	3	0.6	['Farnsworth2020', 'Lange2023', 'Sur2023']	271	668	0.3653789609670639	0.0486666671931743	7.376757525163979	19	False	1.6506385824525849	-0.40545818	False
CellTypeFine	fin_epidermis	timp2a	558	611	2.856663942337036	1.4277368178730331e-19	3	0.6	['Farnsworth2020', 'Lange2023', 'Sur2023']	591	379	0.4829708437124888	0.1286666666467984	3.73242295979418	26	False	2.2063072322556594	-0.07961677	False
CellTypeFine	fin_epidermis	waslb	494	377	3.4738988876342773	8.3679930377248e-40	2	0.8	['Farnsworth2020', 'Lange2023', 'Sur2023', 'Wagner2018']	701	391	0.4748898223042488	0.1465000063180923	3.2263715384388845	20	False	3.1445241613143016	-0.2627201	False
CellTypeFine	fin_epidermis	tmem30b	267	348	3.9632294178009033	1.6519999790612857e-30	1	1.0	['Farnsworth2020', 'Kukreja2024', 'Lange2023', 'Sur2023', 'Wagner2018']	289	533	0.4155448794364929	0.0583999998867511	7.012540071223146	22	False	2.6692136608552026	-0.21755373	False
CellTypeFine	fin_epidermis	snx5	664	608	2.736311674118042	1.5853911310749047e-24	2	0.8	['Farnsworth2020', 'Lange2023', 'Sur2023', 'Wagner2018']	785	421	0.458481140434742	0.1584999971091747	2.880759553369997	21	False	3.222561324559996	-0.28117532	False
CellTypeFine	fin_epidermis	BX663503.3	222	324	4.590398788452148	3.501433834584742e-24	3	0.6	['Farnsworth2020', 'Lange2023', 'Sur2023']	222	616	0.3834017713864644	0.0453333345552285	8.296440890267977	9	False	1.7087928811929582	0.461193	False
CellTypeFine	fin_epidermis	sema3e	213	397	4.213328838348389	2.267661712097208e-19	3	0.6	['Farnsworth2020', 'Lange2023', 'Sur2023']	137	592	0.3921419580777486	0.0333333338300387	11.450736477381737	10	False	2.2723717389921343	1.0561515	True
CellTypeFine	fin_epidermis	hoxa11b	442	603	3.116827249526977	3.5196110056664796e-16	3	0.6	['Kukreja2024', 'Lange2023', 'Wagner2018']	381	681	0.3625061015288035	0.0633333337803681	5.650353870511376	29	False	2.1602375021770346	0.6366073	True
CellTypeFine	fin_epidermis	exosc1	696	678	2.5326292514801025	5.551813559913079e-23	3	0.6	['Farnsworth2020', 'Sur2023', 'Wagner2018']	777	318	0.50884481271108	0.1739999974767367	2.9133989717848725	24	False	3.5762612236265032	-0.5737248	False
CellTypeFine	fin_epidermis	gpx8	584	558	2.8332269191741943	6.342416233636383e-27	2	0.8	['Farnsworth2020', 'Kukreja2024', 'Sur2023', 'Wagner2018']	685	523	0.4190722703933716	0.1264999993145465	3.294684491386073	33	False	3.348783607147594	-0.30993414	False
CellTypeFine	fin_epidermis	mid1ip1a	245	305	4.199751853942871	5.1819210306138055e-36	1	1.0	['Farnsworth2020', 'Kukreja2024', 'Lange2023', 'Sur2023', 'Wagner2018']	287	560	0.4030824244022369	0.0568000011146068	6.9910452700686845	18	False	3.383441601718032	1.8361079	False
CellTypeFine	fin_epidermis	cbsb	708	633	2.6277310848236084	6.606452528354011e-25	2	0.8	['Farnsworth2020', 'Kukreja2024', 'Lange2023', 'Sur2023']	850	314	0.5122889801859856	0.1960000023245811	2.605527787457994	33	False	3.5900586214901367	-0.11686135	False
CellTypeFine	fin_epidermis	tnfsf10l	400	364	3.6735570430755615	2.495475605594981e-36	1	1.0	['Farnsworth2020', 'Kukreja2024', 'Lange2023', 'Sur2023', 'Wagner2018']	541	527	0.4182061493396759	0.1016000002622604	4.085829905147412	27	False	2.8325355779059764	-0.115984745	False
CellTypeFine	fin_epidermis	rhoca	714	649	2.561880350112915	5.775361009178712e-25	2	0.8	['Farnsworth2020', 'Lange2023', 'Sur2023', 'Wagner2018']	849	276	0.5425111874938011	0.2080000005662441	2.600531990532369	28	False	3.618297162045624	-0.2558545	False
CellTypeFine	fin_epidermis	arhgef1b	616	568	2.771657943725586	8.0226158111261585e-28	2	0.8	['Farnsworth2020', 'Kukreja2024', 'Sur2023', 'Wagner2018']	740	577	0.3967712223529815	0.1284999996423721	3.0715924590847	25	False	3.380686495284868	-0.3462234	False
CellTypeFine	fin_epidermis	gdpd3a	214	429	4.3177170753479	1.83139360164999e-16	3	0.6	['Farnsworth2020', 'Lange2023', 'Sur2023']	107	818	0.3264131844043731	0.0246666663636763	12.756357984523076	13	False	1.6182971792852332	-0.22900224	False
CellTypeFine	fin_epidermis	dab2ipb	682	660	2.5896143913269043	5.267420167825357e-22	3	0.6	['Farnsworth2020', 'Lange2023', 'Sur2023']	767	291	0.5284207959969839	0.1779999956488609	2.957658150090312	21	False	2.853732852989397	0.046303578	False
CellTypeFine	fin_epidermis	hacd3	773	844	2.1342978477478027	8.339548659414448e-14	3	0.6	['Kukreja2024', 'Sur2023', 'Wagner2018']	781	630	0.3781954646110534	0.1300000001986821	2.8946218628697995	21	False	2.997220357109965	-0.105792925	False
CellTypeFine	fin_epidermis	fzd2	605	621	2.6860690116882324	2.83339557043616e-24	2	0.8	['Farnsworth2020', 'Kukreja2024', 'Sur2023', 'Wagner2018']	665	440	0.4500017538666725	0.1319999992847442	3.390990648812767	40	False	3.4107393959847765	-0.044700056	False
CellTypeFine	fin_epidermis	hoxc3a	613	577	2.8169643878936768	9.257936870274924e-25	1	1.0	['Farnsworth2020', 'Kukreja2024', 'Lange2023', 'Sur2023', 'Wagner2018']	727	422	0.4577408492565155	0.1460000023245811	3.1206860000151537	35	False	3.203043073703726	0.5711274	False
CellTypeFine	fin_epidermis	fblim1	328	409	3.61842679977417	1.305045118281054e-26	2	0.8	['Farnsworth2020', 'Lange2023', 'Sur2023', 'Wagner2018']	361	567	0.400325920432806	0.0679999999701976	5.8163176899441416	13	False	2.086203033772521	-0.20015158	False
CellTypeFine	fin_epidermis	kank3	201	277	4.456159591674805	1.4419911938586356e-36	1	1.0	['Farnsworth2020', 'Kukreja2024', 'Lange2023', 'Sur2023', 'Wagner2018']	236	622	0.3816358923912048	0.0459999993443489	8.141189313382649	15	False	1.8983662227976268	0.006703944	False
CellTypeFine	fin_epidermis	tnfrsf19	332	310	4.016572952270508	1.392283182348964e-40	1	1.0	['Farnsworth2020', 'Kukreja2024', 'Lange2023', 'Sur2023', 'Wagner2018']	468	519	0.4201371669769287	0.0892000019550323	4.668926361962601	24	False	2.5720380390740494	0.1417023	False
CellTypeFine	fin_epidermis	fgf24	153	351	4.631433010101318	5.0710527300967794e-20	3	0.6	['Farnsworth2020', 'Lange2023', 'Sur2023']	66	696	0.3580608268578847	0.020666666328907	16.57203842101157	13	False	1.7933070313843316	0.7447527	True
CellTypeFine	fin_epidermis	arhgap29b	605	709	2.777661085128784	2.7319863277113182e-14	2	0.8	['Farnsworth2020', 'Kukreja2024', 'Lange2023', 'Wagner2018']	577	615	0.3841942250728607	0.1014999989420175	3.757992478524398	17	False	2.4583653329001467	-0.28001213	False
CellTypeFine	fin_epidermis	si:ch1073-396h14.1	108	286	5.724402904510498	9.656226927048552e-21	3	0.6	['Farnsworth2020', 'Lange2023', 'Sur2023']	30	742	0.344610904653867	0.0126666665698091	25.288602958775066	3	False	1.0430170172209094	-0.49320176	False
CellTypeFine	fin_epidermis	rarga	748	695	2.420511484146118	1.8307925329271016e-23	2	0.8	['Farnsworth2020', 'Kukreja2024', 'Sur2023', 'Wagner2018']	872	258	0.554884746670723	0.2174999974668026	2.544094979933262	37	False	4.254335114694282	0.3254443	False
CellTypeFine	fin_epidermis	znf296	198	287	4.566195487976074	8.945386474103802e-31	2	0.8	['Farnsworth2020', 'Kukreja2024', 'Lange2023', 'Sur2023']	215	670	0.3645741455256939	0.0409999992698431	8.704146473359202	22	False	1.866928713035301	0.34424442	False
CellTypeFine	fin_epidermis	sun1	722	658	2.6147711277008057	5.3765191772815325e-22	1	1.0	['Farnsworth2020', 'Kukreja2024', 'Lange2023', 'Sur2023', 'Wagner2018']	856	342	0.496296101808548	0.1936000019311904	2.55547840119955	8	False	3.173893154821612	-0.42013696	False
CellTypeFine	fin_epidermis	chmp1b	731	607	2.590742349624634	1.0529486537265041e-30	2	0.8	['Farnsworth2020', 'Kukreja2024', 'Sur2023', 'Wagner2018']	925	230	0.5740980431437492	0.2575000002980232	2.224750647894475	15	False	4.239564874488872	-0.41030985	False
CellTypeFine	fin_epidermis	atp2b2	672	505	2.8818862438201904	1.292877474671514e-36	3	0.6	['Farnsworth2020', 'Kukreja2024', 'Sur2023']	904	233	0.5730747580528259	0.2426666617393493	2.355984006818769	24	False	4.260479945049416	0.02182926	False
CellTypeFine	fin_epidermis	si:ch73-173h19.3	122	261	5.121152877807617	6.2254070312713025e-28	3	0.6	['Farnsworth2020', 'Lange2023', 'Sur2023']	90	642	0.374207854270935	0.0253333337604999	14.24839929814536	11	False	1.264183925557447	-0.12639636	False
CellTypeFine	fin_epidermis	cdc42ep3	203	325	4.323707103729248	3.2093596284571167e-28	1	1.0	['Farnsworth2020', 'Kukreja2024', 'Lange2023', 'Sur2023', 'Wagner2018']	190	780	0.3365121424198151	0.0352000001817941	9.323539799029003	18	False	1.7648237187049258	0.19542369	False
CellTypeFine	fin_epidermis	wu:fb05h10	222	326	4.213339805603027	2.5104446384802767e-30	1	1.0	['Farnsworth2020', 'Kukreja2024', 'Lange2023', 'Sur2023', 'Wagner2018']	220	625	0.3808560907840729	0.0432000007480382	8.639277925827198	26	False	2.0461305744932123	-0.07451691	False
CellTypeFine	fin_epidermis	zgc:162939	557	638	2.8568758964538574	1.7284102050574813e-17	2	0.8	['Kukreja2024', 'Lange2023', 'Sur2023', 'Wagner2018']	563	679	0.3627198934555053	0.0920000011101365	3.910966549610738	23	False	2.498334131822694	0.08211145	False
CellTypeFine	fin_epidermis	mhc1zba	552	588	2.880950689315796	8.370508220494773e-21	3	0.6	['Farnsworth2020', 'Lange2023', 'Sur2023']	604	428	0.4535716076691945	0.1233333349227905	3.65607186480985	27	False	2.602852488951373	-0.4186605	False
CellTypeFine	fin_epidermis	lims1	784	736	2.294870138168335	1.5045447427673048e-20	2	0.8	['Farnsworth2020', 'Kukreja2024', 'Sur2023', 'Wagner2018']	908	244	0.561554417014122	0.2405000012367963	2.329417863905203	19	False	3.840801558465755	-0.3526646	False
CellTypeFine	fin_epidermis	rcn3	316	345	3.914200782775879	7.967145815341099e-33	1	1.0	['Farnsworth2020', 'Kukreja2024', 'Lange2023', 'Sur2023', 'Wagner2018']	396	563	0.4022615611553192	0.073200000077486	5.434791923641492	24	False	2.8418374611662776	0.7783006	True
CellTypeFine	fin_epidermis	p4ha1b	719	887	2.025111675262451	7.671950061564253e-11	3	0.6	['Kukreja2024', 'Sur2023', 'Wagner2018']	619	882	0.3084677159786224	0.0846666693687439	3.61246349670195	33	False	3.13821869842708	0.68880033	False
CellTypeFine	fin_epidermis	ccdc120	507	720	3.151552438735962	3.795716928708656e-09	3	0.6	['Kukreja2024', 'Lange2023', 'Wagner2018']	378	936	0.2936823765436808	0.0513333342969417	5.630873333459692	17	False	1.7755613328529092	-0.03834197	False
CellTypeFine	fin_epidermis	vps4b	684	547	2.749720573425293	1.656223082502538e-34	2	0.8	['Farnsworth2020', 'Kukreja2024', 'Sur2023', 'Wagner2018']	885	311	0.5162581950426102	0.2100000008940696	2.451460629624804	23	False	3.935858072700532	-0.40982223	False
CellTypeFine	fin_epidermis	fam107b	725	612	2.620549440383911	1.700057452285927e-28	3	0.6	['Farnsworth2020', 'Kukreja2024', 'Sur2023']	905	188	0.6110240817070007	0.259333332379659	2.3509247782932805	22	False	3.975151346004236	0.07276582	False
CellTypeFine	fin_epidermis	klf2a	310	372	3.920722246170044	3.761818506674889e-26	2	0.8	['Farnsworth2020', 'Lange2023', 'Sur2023', 'Wagner2018']	354	660	0.3680941686034202	0.0609999997541308	5.953131775275996	22	False	2.6528787166634897	1.166626	True
CellTypeFine	fin_epidermis	phldb1b	679	643	2.623260736465454	1.6310752071065766e-23	2	0.8	['Farnsworth2020', 'Kukreja2024', 'Sur2023', 'Wagner2018']	781	432	0.4516777694225311	0.1555000003427267	2.892509702435724	18	False	3.238426551450236	-0.095065385	False
CellTypeFine	fin_epidermis	camk2d1	160	314	4.723813056945801	1.4983410506060523e-24	1	1.0	['Farnsworth2020', 'Kukreja2024', 'Lange2023', 'Sur2023', 'Wagner2018']	116	801	0.3319387048482894	0.0256000000983476	12.516492617192544	16	False	1.618958754871079	-0.3576722	False
CellTypeFine	fin_epidermis	XLOC_043013	567	607	2.930899381637573	2.113656989517189e-18	1	1.0	['Farnsworth2020', 'Kukreja2024', 'Lange2023', 'Sur2023', 'Wagner2018']	611	588	0.3929104268550872	0.1072000011801719	3.640576918286326	30	False	2.3976407850670625	-0.47718325	False
CellTypeFine	fin_epidermis	sorbs3	323	418	3.825991630554199	1.0778884024297339e-21	3	0.6	['Farnsworth2020', 'Lange2023', 'Sur2023']	343	609	0.3857541183630625	0.0633333325386047	6.011722121358809	14	False	1.7118626931291592	-0.19917914	False
CellTypeFine	fin_epidermis	grip1	435	441	3.308683395385742	9.784795940951629e-30	1	1.0	['Farnsworth2020', 'Kukreja2024', 'Lange2023', 'Sur2023', 'Wagner2018']	528	549	0.4082787096500396	0.0968000009655952	4.184853840584506	21	False	2.5363182104979387	-0.0008165042	False
CellTypeFine	fin_epidermis	nenf	673	623	2.7089531421661377	1.1269283366094858e-23	3	0.6	['Farnsworth2020', 'Lange2023', 'Sur2023']	787	380	0.4826413194338481	0.1659999986489614	2.896055828422343	38	False	3.116204624641449	-0.5178001	False
CellTypeFine	fin_epidermis	rftn2	360	451	3.4885950088500977	4.6367795813407815e-24	3	0.6	['Farnsworth2020', 'Lange2023', 'Sur2023']	371	553	0.4073510766029358	0.0713333338499069	5.645406548663611	12	False	2.271612956443221	-0.2759274	False
CellTypeFine	fin_epidermis	emd	445	367	3.486488103866577	2.6168017032583225e-42	1	1.0	['Farnsworth2020', 'Kukreja2024', 'Lange2023', 'Sur2023', 'Wagner2018']	620	463	0.4398412793874741	0.1207999996840953	3.619386539662192	38	False	3.07990385094269	-0.3004933	False
CellTypeFine	fin_epidermis	zgc:63587	662	563	2.8051774501800537	1.0121893094078971e-26	1	1.0	['Farnsworth2020', 'Kukreja2024', 'Lange2023', 'Sur2023', 'Wagner2018']	827	349	0.4926054179668426	0.1836000010371208	2.673918825534484	15	False	3.048043930532969	-0.5485627	False
CellTypeFine	fin_epidermis	sult1st1	622	636	2.7368648052215576	8.226248644028128e-21	3	0.6	['Farnsworth2020', 'Lange2023', 'Sur2023']	687	407	0.4664435982704162	0.1406666686137517	3.2996018247939585	41	False	2.6196813975878706	0.19981135	False
CellTypeFine	fin_epidermis	pcolcea	163	278	4.533272743225098	1.7300019428105952e-33	1	1.0	['Farnsworth2020', 'Kukreja2024', 'Lange2023', 'Sur2023', 'Wagner2018']	155	674	0.3639189839363098	0.0324000000953674	10.925718050729106	15	False	2.569251473081067	1.3989007	True
CellTypeFine	fin_epidermis	mmp28	52	176	6.69975471496582	4.881730750062876e-36	1	1.0	['Farnsworth2020', 'Kukreja2024', 'Lange2023', 'Sur2023', 'Wagner2018']	20	880	0.3086407661437988	0.0084000001661479	32.94050645434056	4	False	1.0995429105335437	-0.47045407	False
CellTypeFine	fin_epidermis	selenom	832	937	1.6865204572677612	1.6037667328162052e-10	3	0.6	['Farnsworth2020', 'Kukreja2024', 'Wagner2018']	835	543	0.4107495049635569	0.1539999991655349	2.6564484334210983	24	False	3.583151804759818	0.079087794	False
CellTypeFine	fin_epidermis	col4a6	656	622	2.644741535186768	1.0817010546887358e-25	3	0.6	['Farnsworth2020', 'Sur2023', 'Wagner2018']	755	398	0.4707661271095276	0.1539999991655349	3.04365244935064	40	False	3.895949018117806	0.55057806	False
CellTypeFine	fin_epidermis	srpx	279	357	3.929536819458008	2.406880630271669e-29	1	1.0	['Farnsworth2020', 'Kukreja2024', 'Lange2023', 'Sur2023', 'Wagner2018']	298	716	0.351069837808609	0.0504000008106231	6.84960763144277	23	False	2.248677220203956	0.14642204	False
CellTypeFine	fin_epidermis	inppl1a	660	541	2.8984310626983643	2.1335878415262582e-26	1	1.0	['Farnsworth2020', 'Kukreja2024', 'Lange2023', 'Sur2023', 'Wagner2018']	845	423	0.4569418430328369	0.1740000024437904	2.6168104950737168	21	False	2.97292081278167	-0.51225907	False
CellTypeFine	fin_epidermis	si:ch211-226m16.2	391	336	3.754928350448608	9.287057726861574e-43	1	1.0	['Farnsworth2020', 'Kukreja2024', 'Lange2023', 'Sur2023', 'Wagner2018']	552	544	0.4106907844543457	0.1020000003278255	3.9969978946022096	28	False	2.727057047023982	-0.16799028	False
CellTypeFine	fin_epidermis	tjp2a	438	400	3.521254062652588	1.6676167676704958e-32	1	1.0	['Farnsworth2020', 'Kukreja2024', 'Lange2023', 'Sur2023', 'Wagner2018']	577	448	0.4452694058418274	0.1171999990940094	3.7755449176178986	25	False	2.831349625047016	-0.46800867	False
CellTypeFine	fin_epidermis	lgals1l1	364	405	3.968797445297241	2.9912653091369407e-21	3	0.6	['Farnsworth2020', 'Lange2023', 'Sur2023']	426	457	0.4420481622219085	0.0873333327472209	5.015639605603436	15	False	3.1951300286041464	1.6157941	False
CellTypeFine	fin_epidermis	sqor	246	330	4.086174488067627	2.0739833201460208e-32	1	1.0	['Farnsworth2020', 'Kukreja2024', 'Lange2023', 'Sur2023', 'Wagner2018']	264	792	0.3338435858488083	0.0435999995097518	7.507703801108668	26	False	2.0979730145245403	-0.45767576	False
CellTypeFine	fin_epidermis	dhrs13l1	359	494	3.460010766983032	4.97606995278157e-20	3	0.6	['Farnsworth2020', 'Lange2023', 'Sur2023']	327	585	0.3932192623615265	0.0613333322107791	6.3243733068606085	20	False	1.953346449541009	-0.21872382	False
CellTypeFine	fin_epidermis	ccdc28a	465	420	3.306795358657837	8.586139865411976e-35	2	0.8	['Farnsworth2020', 'Kukreja2024', 'Lange2023', 'Sur2023']	608	524	0.4186844117939472	0.1134999999776482	3.665366042584057	39	False	2.945304728182543	-0.57925135	False
CellTypeFine	fin_epidermis	myof	116	246	5.022529125213623	6.83294142196621e-33	1	1.0	['Farnsworth2020', 'Kukreja2024', 'Lange2023', 'Sur2023', 'Wagner2018']	97	781	0.3361838400363922	0.0236000008881092	13.706659669243152	13	False	1.9257326711975105	-0.1268592	False
CellTypeFine	fin_epidermis	rbms2b	587	500	3.0298821926116943	8.472982491906029e-30	1	1.0	['Farnsworth2020', 'Kukreja2024', 'Lange2023', 'Sur2023', 'Wagner2018']	748	461	0.4407685101032257	0.1439999997615814	3.0466793850317977	26	False	3.124741477925564	-0.10360228	False
CellTypeFine	fin_epidermis	ptbp3	762	711	2.334104061126709	1.0927766200152874e-22	2	0.8	['Farnsworth2020', 'Kukreja2024', 'Sur2023', 'Wagner2018']	890	331	0.5014484897255898	0.2054999992251396	2.4331646082854848	29	False	3.8026850723492425	-0.14093931	False
CellTypeFine	fin_epidermis	mvp	430	485	3.20892596244812	2.157815532110361e-25	1	1.0	['Farnsworth2020', 'Kukreja2024', 'Lange2023', 'Sur2023', 'Wagner2018']	471	691	0.359496209025383	0.0763999998569488	4.657573768626024	25	False	3.2010950462940024	0.38308445	False
CellTypeFine	fin_epidermis	agrn	727	596	2.650078535079956	2.2801186842347937e-29	3	0.6	['Farnsworth2020', 'Kukreja2024', 'Sur2023']	926	199	0.6002763013044993	0.2686666697263717	2.2297019572890067	26	False	3.9511376762571375	0.07347351	False
CellTypeFine	fin_epidermis	tram2	723	788	2.25669813156128	1.2979187679959694e-16	2	0.8	['Farnsworth2020', 'Kukreja2024', 'Sur2023', 'Wagner2018']	727	405	0.467535488307476	0.1485000029206276	3.1340165829711086	40	False	3.4021408194386926	-0.28276116	False
CellTypeFine	fin_epidermis	si:ch211-152p11.4	386	609	3.4334189891815186	1.8216877466943258e-12	3	0.6	['Farnsworth2020', 'Lange2023', 'Sur2023']	267	650	0.3704866965611775	0.0493333327273527	7.380530484111964	15	False	1.5348104354714185	-0.40801182	False
CellTypeFine	fin_epidermis	hoxc10a	271	388	3.947653293609619	2.9279255913395386e-23	1	1.0	['Farnsworth2020', 'Kukreja2024', 'Lange2023', 'Sur2023', 'Wagner2018']	257	930	0.2969971358776092	0.0376000005751848	7.720132938785127	19	False	1.7680440319923427	0.15462239	False
CellTypeFine	fin_epidermis	krtt1c19e	734	631	2.9017856121063232	2.7196557704389026e-17	3	0.6	['Farnsworth2020', 'Lange2023', 'Sur2023']	909	370	0.4839239517847697	0.2079999943574269	2.320210358261847	13	False	4.15863427561964	1.7065643	False
CellTypeFine	fin_epidermis	ephb3	724	730	2.314192533493042	2.121567041219386e-20	3	0.6	['Farnsworth2020', 'Sur2023', 'Wagner2018']	786	386	0.4765411218007405	0.1653333331147829	2.870988711993164	20	False	3.594024167767881	0.24044497	False
CellTypeFine	fin_epidermis	nocta	329	484	3.513805866241455	6.39803809135777e-20	3	0.6	['Farnsworth2020', 'Lange2023', 'Sur2023']	290	528	0.418179988861084	0.0586666663487752	7.025362979235531	26	False	1.750201232982619	-0.27199206	False
CellTypeFine	fin_epidermis	vamp8	373	425	3.452034473419189	7.822893361569809e-29	2	0.8	['Farnsworth2020', 'Kukreja2024', 'Lange2023', 'Sur2023']	424	568	0.4001729972660541	0.0779999997466802	5.078139222182874	26	False	2.8385274325475174	0.32713208	False
CellTypeFine	fin_epidermis	pdgfaa	480	438	3.404170751571656	5.914264430594235e-27	1	1.0	['Farnsworth2020', 'Kukreja2024', 'Lange2023', 'Sur2023', 'Wagner2018']	609	677	0.3635008811950683	0.0987999990582466	3.6523134732930553	33	False	2.7507941611018856	0.44776928	False
CellTypeFine	fin_epidermis	ston2	444	365	3.614270210266113	2.477827572603317e-37	1	1.0	['Farnsworth2020', 'Kukreja2024', 'Lange2023', 'Sur2023', 'Wagner2018']	621	522	0.4190833926200866	0.1163999989628791	3.5782231374032056	19	False	2.974232720365709	0.09360943	False
CellTypeFine	fin_epidermis	rab42b	126	323	5.163214206695557	9.532477768189529e-20	3	0.6	['Farnsworth2020', 'Lange2023', 'Sur2023']	38	774	0.3372116486231486	0.0140000001216928	22.54744305861912	7	False	1.359478691086646	-0.5812787	False
CellTypeFine	fin_epidermis	tmed3	377	411	3.569150447845459	2.1739831639880228e-27	1	1.0	['Farnsworth2020', 'Kukreja2024', 'Lange2023', 'Sur2023', 'Wagner2018']	449	669	0.3648915499448776	0.0744000002741813	4.852673058545956	25	False	2.416993568050367	-0.3293216	False
CellTypeFine	fin_epidermis	ppp3ccb	670	533	2.780236005783081	1.1061599927479108e-35	2	0.8	['Farnsworth2020', 'Kukreja2024', 'Sur2023', 'Wagner2018']	873	295	0.5263663195073605	0.2100000008940696	2.499366432572288	15	False	3.855269526169781	-0.35879827	False
CellTypeFine	fin_epidermis	rsu1	675	761	2.394702911376953	1.2797490276457435e-16	2	0.8	['Farnsworth2020', 'Kukreja2024', 'Sur2023', 'Wagner2018']	656	541	0.4118758030235767	0.1205000020563602	3.398154699882688	23	False	3.0534435032365064	-0.35324	False
CellTypeFine	fin_epidermis	serpine2	742	707	2.395358085632324	1.8832456697629368e-21	2	0.8	['Farnsworth2020', 'Kukreja2024', 'Sur2023', 'Wagner2018']	846	403	0.4679833054542541	0.1785000003874302	2.6127203590083976	32	False	3.808791131415101	0.005615131	False
CellTypeFine	fin_epidermis	anxa1c	623	676	2.871898412704468	4.514949752802096e-15	3	0.6	['Farnsworth2020', 'Lange2023', 'Sur2023']	649	581	0.3947655260562897	0.114666665593783	3.421604003405814	16	False	4.351774863141421	2.8090374	False
CellTypeFine	fin_epidermis	s100w	272	452	3.8915274143218994	5.147129630403579e-18	3	0.6	['Farnsworth2020', 'Lange2023', 'Sur2023']	194	734	0.346010148525238	0.0366666664679845	9.212658858998996	14	False	2.457540387116081	0.80924284	True
CellTypeFine	fin_epidermis	zgc:174863	429	619	3.060011625289917	6.258282390025118e-16	3	0.6	['Farnsworth2020', 'Lange2023', 'Sur2023']	336	657	0.3688162267208099	0.0586666675905386	6.198037223373468	23	False	1.7563368959065409	-0.31589344	False
CellTypeFine	fin_epidermis	col4a4	54	166	6.775758266448975	5.325941095876507e-38	1	1.0	['Farnsworth2020', 'Kukreja2024', 'Lange2023', 'Sur2023', 'Wagner2018']	34	884	0.3082923591136932	0.011600000411272	24.54701182684075	6	False	1.1653459524860128	0.29059026	False
CellTypeFine	fin_epidermis	si:ch211-250c4.4	254	379	4.160431385040283	3.085733991739311e-21	1	1.0	['Farnsworth2020', 'Kukreja2024', 'Lange2023', 'Sur2023', 'Wagner2018']	227	692	0.3590924888849258	0.0423999994993209	8.297062051591952	20	False	2.144158934958861	0.3780489	False
CellTypeFine	fin_epidermis	camk2g1	647	467	3.0232396125793457	9.163634687667003e-39	2	0.8	['Farnsworth2020', 'Kukreja2024', 'Sur2023', 'Wagner2018']	891	324	0.5062386021018028	0.2085000015795231	2.421186626622829	25	False	3.752139243555457	-0.081876144	False
CellTypeFine	fin_epidermis	cyp2y3	135	213	5.092530727386475	4.225131750916916e-43	1	1.0	['Farnsworth2020', 'Kukreja2024', 'Lange2023', 'Sur2023', 'Wagner2018']	169	694	0.3584002941846848	0.0344000000506639	10.152550668653008	16	False	2.4339791408360303	0.14283758	False
CellTypeFine	fin_epidermis	lpp	439	466	3.3270578384399414	1.3331350298034285e-25	1	1.0	['Farnsworth2020', 'Kukreja2024', 'Lange2023', 'Sur2023', 'Wagner2018']	512	620	0.3821027845144272	0.088400000333786	4.285266030023102	24	False	2.596646089849588	-0.28202215	False
CellTypeFine	fin_epidermis	reep3b	748	654	2.4720091819763184	7.201027903433291e-27	3	0.6	['Farnsworth2020', 'Sur2023', 'Wagner2018']	913	272	0.545055071512858	0.2353333383798599	2.310529167218806	18	False	3.916099314536423	-0.53208524	False
CellTypeFine	fin_epidermis	trpm6	186	397	5.019301414489746	8.237968574439647e-15	2	0.8	['Kukreja2024', 'Lange2023', 'Sur2023', 'Wagner2018']	84	1024	0.2677905783057213	0.0175000003073364	14.529220207587151	5	False	1.0964612240563203	-0.40242672	False
CellTypeFine	fin_epidermis	cyp2aa6	65	110	6.194210052490234	2.4805072801346702e-80	1	1.0	['Farnsworth2020', 'Kukreja2024', 'Lange2023', 'Sur2023', 'Wagner2018']	113	575	0.397773003578186	0.0307999996468424	12.540031698326809	16	False	2.118045331325837	0.20792454	False
CellTypeFine	fin_epidermis	tgfb1a	299	401	3.8560750484466553	8.041213484224414e-24	1	1.0	['Farnsworth2020', 'Kukreja2024', 'Lange2023', 'Sur2023', 'Wagner2018']	295	678	0.3633364140987396	0.0520000003278255	6.874271921607125	25	False	2.005186294644507	0.027844952	False
CellTypeFine	fin_epidermis	arpc1b	310	329	3.8873467445373535	1.3012774836350607e-39	1	1.0	['Farnsworth2020', 'Kukreja2024', 'Lange2023', 'Sur2023', 'Wagner2018']	397	610	0.3855677872896194	0.0700000010430812	5.444616642400588	28	False	2.58385200640397	0.90893364	True
CellTypeFine	fin_epidermis	XLOC_042222	467	572	2.977071523666382	1.7948067742681986e-20	3	0.6	['Kukreja2024', 'Sur2023', 'Wagner2018']	459	595	0.3913298447926839	0.0806666662295659	4.804038941541219	34	False	2.7841130691716818	0.7133341	True
CellTypeFine	fin_epidermis	tmem18	767	782	2.174191951751709	1.4522446259562452e-18	3	0.6	['Farnsworth2020', 'Sur2023', 'Wagner2018']	829	367	0.4856051007906596	0.1813333307703336	2.6687665866400785	22	False	3.3591365706396874	-0.5574482	False
CellTypeFine	fin_epidermis	esrp2	226	321	4.341406345367432	7.01156584164482e-29	1	1.0	['Farnsworth2020', 'Kukreja2024', 'Lange2023', 'Sur2023', 'Wagner2018']	235	777	0.3367877334356308	0.0404000006616115	8.159123865639135	20	False	2.043306568252349	-0.4565962	False
CellTypeFine	fin_epidermis	tmem176l.3a	454	501	3.191723823547364	7.806886188510502e-24	2	0.8	['Farnsworth2020', 'Lange2023', 'Sur2023', 'Wagner2018']	502	572	0.3989389352500438	0.0899999989196658	4.394933406571876	24	False	2.436713859711736	-0.5521676	False
CellTypeFine	fin_epidermis	col14a1a	247	201	5.115509510040283	5.746792325362792e-46	1	1.0	['Farnsworth2020', 'Kukreja2024', 'Lange2023', 'Sur2023', 'Wagner2018']	394	330	0.5029765725135803	0.0912000007927417	5.466123299136182	27	False	2.4388587216045123	0.7323894	True
CellTypeFine	fin_epidermis	col7a1l	330	385	3.928621053695679	5.686697088076041e-24	1	1.0	['Farnsworth2020', 'Kukreja2024', 'Lange2023', 'Sur2023', 'Wagner2018']	390	869	0.3130101829767227	0.0560000013560056	5.508950447483415	24	False	2.366357503443148	0.6806792	True
CellTypeFine	fin_epidermis	tmem79b	210	386	4.070382595062256	2.707067977656096e-21	3	0.6	['Farnsworth2020', 'Lange2023', 'Sur2023']	144	636	0.3768086234728495	0.032000000278155	11.448746069343136	21	False	1.7686464422866908	-0.7757663	False
CellTypeFine	fin_epidermis	ghra	516	493	3.203131675720215	1.4355190445950663e-24	3	0.6	['Farnsworth2020', 'Lange2023', 'Sur2023']	634	456	0.4425449768702189	0.1253333340088526	3.5109100883788766	28	False	2.3722038033910016	-0.21583201	False
CellTypeFine	fin_epidermis	itpkcb	558	726	2.660047769546509	6.266227779195258e-15	3	0.6	['Farnsworth2020', 'Lange2023', 'Sur2023']	476	487	0.4330443739891052	0.0926666650921106	4.633925778848552	30	False	2.683294269781478	-0.51353574	False
CellTypeFine	fin_epidermis	sec23a	674	706	2.540690422058105	5.187015171017607e-19	2	0.8	['Farnsworth2020', 'Kukreja2024', 'Sur2023', 'Wagner2018']	705	424	0.4547733813524246	0.1415000017732381	3.1984096539009297	11	False	3.12782649257538	-0.3479844	False
CellTypeFine	fin_epidermis	parvaa	685	665	2.559934139251709	4.648096302868472e-23	2	0.8	['Farnsworth2020', 'Kukreja2024', 'Sur2023', 'Wagner2018']	768	502	0.4269792661070823	0.1429999992251396	2.972078252847417	31	False	3.326822836550208	-0.34312946	False
CellTypeFine	fin_epidermis	smdt1a	512	651	2.972872495651245	7.383190221794225e-15	3	0.6	['Farnsworth2020', 'Lange2023', 'Sur2023']	454	745	0.3440836469332377	0.0706666658322016	4.815120710948198	21	False	1.6221654181067042	-0.12134963	False
CellTypeFine	fin_epidermis	map7d1b	581	558	2.933276891708374	2.5544155963619253e-23	3	0.6	['Farnsworth2020', 'Lange2023', 'Sur2023']	682	354	0.4910215437412262	0.1486666699250539	3.2874489957423894	14	False	2.2744241855068656	-0.09770694	False
CellTypeFine	fin_epidermis	utrn	452	390	3.456671714782715	8.486385753765007e-37	1	1.0	['Farnsworth2020', 'Kukreja2024', 'Lange2023', 'Sur2023', 'Wagner2018']	610	471	0.4381101965904236	0.1200000017881393	3.629009835547507	21	False	2.772059880326495	-0.34285957	False
CellTypeFine	fin_epidermis	gadd45ba	592	448	3.1309313774108887	6.887075447346113e-37	2	0.8	['Farnsworth2020', 'Kukreja2024', 'Lange2023', 'Sur2023']	805	248	0.5593231990933418	0.1985000018030405	2.8086375640564136	43	False	3.922656102338467	0.67450476	False
CellTypeFine	fin_epidermis	copz2	372	416	3.44002103805542	5.856377540989968e-31	1	1.0	['Farnsworth2020', 'Kukreja2024', 'Lange2023', 'Sur2023', 'Wagner2018']	432	569	0.3999723076820373	0.0783999994397163	5.0500290996408825	32	False	2.958364180575705	0.25870478	False
CellTypeFine	fin_epidermis	uacab	550	584	2.8574235439300537	5.9450207625692085e-22	1	1.0	['Farnsworth2020', 'Kukreja2024', 'Lange2023', 'Sur2023', 'Wagner2018']	605	556	0.4054507493972778	0.1104000009596347	3.648570429945985	23	False	3.000183838223768	-0.09842714	False
CellTypeFine	fin_epidermis	il17rd	442	466	3.312683343887329	6.568836188452121e-26	1	1.0	['Farnsworth2020', 'Kukreja2024', 'Lange2023', 'Sur2023', 'Wagner2018']	518	503	0.4267283499240875	0.100000000745058	4.234934126423918	27	False	2.8855295114508426	-0.017131193	False
CellTypeFine	fin_epidermis	slc30a7	813	815	2.0847413539886475	1.857502770025584e-17	3	0.6	['Farnsworth2020', 'Kukreja2024', 'Wagner2018']	898	413	0.4620395302772522	0.1940000007549921	2.374561684535778	26	False	3.695327364845474	-0.49174836	False
CellTypeFine	fin_epidermis	LOC100537265	88	227	5.41546630859375	2.0973351435704014e-33	1	1.0	['Farnsworth2020', 'Kukreja2024', 'Lange2023', 'Sur2023', 'Wagner2018']	42	788	0.3349895060062408	0.0139999996870756	22.39930086770189	13	False	1.6433845547001662	-0.5084943	False
CellTypeFine	fin_epidermis	tinagl1	345	396	3.840318441390991	1.8325095029787e-24	1	1.0	['Farnsworth2020', 'Kukreja2024', 'Lange2023', 'Sur2023', 'Wagner2018']	404	811	0.3284054517745972	0.0608000006526708	5.330185247503893	25	False	2.232838259848988	0.73086166	True
CellTypeFine	fin_epidermis	esrp1	288	384	3.8390896320343018	6.982541776338654e-26	1	1.0	['Farnsworth2020', 'Kukreja2024', 'Lange2023', 'Sur2023', 'Wagner2018']	285	664	0.3661045134067535	0.0508000001311302	7.08695970033666	18	False	2.5936144829492007	0.19759767	False
CellTypeFine	fin_epidermis	shc1	644	603	2.794739961624145	2.119785329020292e-22	1	1.0	['Farnsworth2020', 'Kukreja2024', 'Lange2023', 'Sur2023', 'Wagner2018']	749	565	0.4010161221027374	0.1315999984741211	3.031795827518029	15	False	2.941076504600834	-0.2318909	False
CellTypeFine	fin_epidermis	tnikb	558	477	3.118829727172852	1.0317196494562051e-30	1	1.0	['Farnsworth2020', 'Kukreja2024', 'Lange2023', 'Sur2023', 'Wagner2018']	725	453	0.4435314357280731	0.1424000009894371	3.0999402556546527	10	False	3.0617406334689554	-0.2660674	False
CellTypeFine	fin_epidermis	pdgfc	171	303	4.75305700302124	1.1734330407415216e-25	2	0.8	['Farnsworth2020', 'Kukreja2024', 'Lange2023', 'Sur2023']	147	887	0.3076558895409107	0.0264999996870756	11.223850656477357	14	False	1.3606980919399787	-0.21737957	False
CellTypeFine	fin_epidermis	s100u	496	489	3.169995784759521	3.762472230424611e-26	1	1.0	['Farnsworth2020', 'Kukreja2024', 'Lange2023', 'Sur2023', 'Wagner2018']	594	573	0.3986163854598999	0.107600000500679	3.679708873089752	19	False	3.2727548498738104	0.7688387	False
CellTypeFine	fin_epidermis	ist1	843	895	1.8303369283676147	1.0709737957333477e-12	2	0.8	['Farnsworth2020', 'Kukreja2024', 'Sur2023', 'Wagner2018']	900	393	0.4738864675164222	0.2005000002682209	2.356756659475389	17	False	3.479158729052037	-0.4368106	False
CellTypeFine	fin_epidermis	CU660013.4	553	811	2.703279495239258	4.594837076986965e-09	2	0.8	['Farnsworth2020', 'Kukreja2024', 'Lange2023', 'Wagner2018']	386	683	0.3617687523365021	0.0645000003278255	5.538454206425271	23	False	2.141255980042829	-0.32518464	False
CellTypeFine	fin_epidermis	si:dkey-235d18.5	159	311	4.902341842651367	2.2573053757956586e-23	1	1.0	['Farnsworth2020', 'Kukreja2024', 'Lange2023', 'Sur2023', 'Wagner2018']	118	886	0.3077142238616943	0.0240000005811452	12.348568667415275	8	False	1.412719188832977	-0.20220524	False
CellTypeFine	fin_epidermis	ptprda	517	582	2.933091640472412	3.4536196791979657e-20	3	0.6	['Farnsworth2020', 'Lange2023', 'Sur2023']	546	532	0.4164131879806518	0.1026666661103566	4.026493796340489	26	False	2.232842392150189	0.18805626	False
CellTypeFine	fin_epidermis	si:ch211-246m6.5	179	296	4.825317859649658	4.073264124000602e-26	1	1.0	['Farnsworth2020', 'Kukreja2024', 'Lange2023', 'Sur2023', 'Wagner2018']	166	766	0.3394300401210784	0.0323999997228384	10.19251625586984	16	False	1.975826891587593	0.38791957	False
CellTypeFine	fin_epidermis	apbb1ip	101	248	5.301143646240234	3.336738211465032e-28	3	0.6	['Farnsworth2020', 'Lange2023', 'Sur2023']	53	654	0.3697236975034078	0.0179999998460213	19.511773710937085	9	False	1.1933139976414209	-0.5952447	False
CellTypeFine	fin_epidermis	dgkaa	317	470	3.7007086277008057	6.291841621835854e-19	1	1.0	['Farnsworth2020', 'Kukreja2024', 'Lange2023', 'Sur2023', 'Wagner2018']	272	919	0.2994254767894745	0.0403999999165535	7.256654043357896	15	False	1.7817353496603618	-0.35656887	False
CellTypeFine	fin_epidermis	mxc	78	239	7.522567749023437	7.66772506880427e-21	3	0.6	['Farnsworth2020', 'Lange2023', 'Sur2023']	6	832	0.3234676818052928	0.0046666666554907	57.25900278444917	2	False	0.4990198342458241	-0.31641835	False
CellTypeFine	fin_epidermis	slc16a12b	257	449	3.964728832244873	1.5079678261308566e-17	3	0.6	['Farnsworth2020', 'Lange2023', 'Sur2023']	161	689	0.3599518338839213	0.0333333332091569	10.513160248235158	19	False	1.6336681533618076	-0.3926303	False
CellTypeFine	fin_epidermis	cst14b.1	640	565	2.80817985534668	1.8369809479982838e-26	3	0.6	['Farnsworth2020', 'Kukreja2024', 'Sur2023']	783	462	0.4399239420890808	0.1513333370288213	2.894467820958051	25	False	4.218925577742601	1.2929641	False
CellTypeFine	fin_epidermis	inhbb	357	407	3.645793676376343	2.2976255187084902e-26	1	1.0	['Farnsworth2020', 'Kukreja2024', 'Lange2023', 'Sur2023', 'Wagner2018']	410	718	0.3505975127220154	0.0660000003874301	5.247724040132667	21	False	2.3719198515609388	0.099061	False
CellTypeFine	fin_epidermis	plk3	740	785	2.237080335617065	4.6165900819420013e-17	3	0.6	['Farnsworth2020', 'Lange2023', 'Sur2023']	764	326	0.5051837762196859	0.1680000027020772	2.995170225600619	37	False	3.5687130359937	0.4376412	False
CellTypeFine	fin_epidermis	myofl	121	270	5.255005836486816	1.1290065007079117e-25	1	1.0	['Farnsworth2020', 'Kukreja2024', 'Lange2023', 'Sur2023', 'Wagner2018']	80	908	0.3030185788869858	0.0188000002875924	15.35447345813918	11	False	1.2896580479604869	-0.08438748	False
CellTypeFine	fin_epidermis	bnipl	293	516	3.7715909481048575	6.935338407607647e-15	3	0.6	['Farnsworth2020', 'Lange2023', 'Sur2023']	162	661	0.3674752910931905	0.0346666661401589	10.331083080352856	17	False	1.543013350420113	-0.6350306	False
CellTypeFine	fin_epidermis	glis2b	599	833	2.7024221420288086	4.2556848712774274e-08	3	0.6	['Kukreja2024', 'Lange2023', 'Wagner2018']	437	881	0.3085654477278391	0.0620000014702479	4.913737150848055	14	False	1.899552051800948	-0.14554617	False
CellTypeFine	fin_epidermis	myo1cb	499	605	2.969041585922241	4.549434471847858e-18	1	1.0	['Farnsworth2020', 'Kukreja2024', 'Lange2023', 'Sur2023', 'Wagner2018']	482	687	0.3604527711868286	0.0776000000536441	4.598635762597183	29	False	2.442891843285156	0.23780227	False
CellTypeFine	fin_epidermis	CU638870.1	324	412	3.768664598464966	1.362513107605253e-23	3	0.6	['Farnsworth2020', 'Lange2023', 'Sur2023']	351	673	0.3643168608347575	0.0606666679183642	5.924057082480484	13	False	1.856423790955376	-0.32055426	False
CellTypeFine	fin_epidermis	napab	738	675	2.4525339603424072	2.500661934161133e-25	2	0.8	['Farnsworth2020', 'Kukreja2024', 'Sur2023', 'Wagner2018']	872	452	0.4441737905144691	0.173999996855855	2.5438502772154474	35	False	3.6660522496635743	-0.58507097	False
CellTypeFine	fin_epidermis	igfbp5b	559	558	2.9439821243286133	4.399832741947536e-23	1	1.0	['Farnsworth2020', 'Kukreja2024', 'Lange2023', 'Sur2023', 'Wagner2018']	645	550	0.4082379341125488	0.1168000012636184	3.4740061945902414	34	False	3.263517770140811	0.97272795	False
CellTypeFine	fin_epidermis	rhbdf1a	483	573	3.0229194164276123	2.6728451331053405e-19	1	1.0	['Farnsworth2020', 'Kukreja2024', 'Lange2023', 'Sur2023', 'Wagner2018']	483	729	0.347886461019516	0.0751999989151954	4.578562545752774	27	False	2.3328552822505872	-0.25823024	False
CellTypeFine	fin_epidermis	col5a1	632	479	3.0455667972564697	1.4110960064122904e-33	1	1.0	['Farnsworth2020', 'Kukreja2024', 'Lange2023', 'Sur2023', 'Wagner2018']	859	334	0.4990769982337951	0.1935999989509582	2.569768761200359	32	False	4.211502737555404	1.0282179	False
CellTypeFine	fin_epidermis	rab27a	561	625	2.9219846725463867	2.155947553866517e-17	3	0.6	['Farnsworth2020', 'Lange2023', 'Sur2023']	583	489	0.4320177435874939	0.1146666680773099	3.743669207260912	18	False	2.4494447269323736	-0.14398643	False
CellTypeFine	fin_epidermis	col17a1a	114	308	5.686226844787598	4.47501497388816e-19	3	0.6	['Farnsworth2020', 'Lange2023', 'Sur2023']	27	993	0.2765728781620661	0.0093333336214224	26.861890686140114	5	False	1.2231507838991489	0.21443479	False
CellTypeFine	fin_epidermis	hoxd12a	557	799	2.821535587310791	1.8722924448076595e-08	3	0.6	['Kukreja2024', 'Lange2023', 'Wagner2018']	402	1023	0.267839436729749	0.0493333327273527	5.3411809264847845	20	False	2.0808258002259787	1.0356871	True
CellTypeFine	fin_epidermis	adam28	149	369	4.993378639221191	8.462759925654256e-17	1	1.0	['Farnsworth2020', 'Kukreja2024', 'Lange2023', 'Sur2023', 'Wagner2018']	41	1025	0.2677460253238678	0.0111999997869133	22.028363116214503	9	False	1.303766969588293	-0.4029345	False
CellTypeFine	fin_epidermis	litaf	563	656	2.7294888496398926	2.0231259587834105e-19	3	0.6	['Farnsworth2020', 'Lange2023', 'Sur2023']	557	517	0.4204942981402079	0.1053333307305971	3.9638963177791617	32	False	2.546501911991253	-0.45236328	False
CellTypeFine	fin_epidermis	f3b	678	734	2.617215394973755	2.9511277938471065e-15	3	0.6	['Farnsworth2020', 'Lange2023', 'Sur2023']	689	531	0.416648934284846	0.1260000045100847	3.2885741689220294	34	False	2.96689273836607	0.5576191	True
CellTypeFine	fin_epidermis	acsl4b	609	730	2.728693723678589	5.933010744000557e-14	3	0.6	['Farnsworth2020', 'Lange2023', 'Sur2023']	566	613	0.3843472898006439	0.0993333322306474	3.8406707046747255	19	False	2.348165193133516	-0.37999266	False
CellTypeFine	fin_epidermis	nt5c2b	790	927	1.7592291831970217	2.349575316398868e-10	3	0.6	['Farnsworth2020', 'Kukreja2024', 'Wagner2018']	728	638	0.375651220480601	0.12066667030255	3.095763363491232	17	False	3.150053655957238	-0.011304283	False
CellTypeFine	fin_epidermis	zgc:92481	341	536	3.4186484813690186	5.979524441838217e-17	3	0.6	['Farnsworth2020', 'Lange2023', 'Sur2023']	258	767	0.3390139440695445	0.0433333329856395	7.669487520364905	18	False	2.0957919775778526	-0.47808436	False
CellTypeFine	fin_epidermis	nupr1b	407	349	3.699960470199585	2.080507018213999e-40	1	1.0	['Farnsworth2020', 'Kukreja2024', 'Lange2023', 'Sur2023', 'Wagner2018']	567	513	0.4215819716453552	0.1079999983310699	3.8768988817947534	26	False	2.9579911748330203	0.71513975	True
CellTypeFine	fin_epidermis	ndst2a	705	875	2.1788103580474854	1.3332264262625403e-09	3	0.6	['Kukreja2024', 'Sur2023', 'Wagner2018']	601	925	0.298635259270668	0.0813333317637443	3.639294716391072	4	False	2.564842560337301	-0.383416	False
CellTypeFine	fin_epidermis	kctd15a	651	907	2.2733232975006104	7.932982753428254e-07	3	0.6	['Kukreja2024', 'Lange2023', 'Wagner2018']	461	721	0.3502931892871856	0.0733333341777324	4.725917290985989	25	False	2.471027935692009	0.5249039	True
CellTypeFine	fin_epidermis	myd88	404	414	3.488290309906006	1.3961105188333978e-29	2	0.8	['Farnsworth2020', 'Lange2023', 'Sur2023', 'Wagner2018']	497	593	0.3920330367982387	0.087500000372529	4.441051244562918	24	False	2.3577601596642865	-0.45161137	False
CellTypeFine	fin_epidermis	DOCK9	391	555	3.571230888366699	2.928118774460761e-14	1	1.0	['Farnsworth2020', 'Kukreja2024', 'Lange2023', 'Sur2023', 'Wagner2018']	333	863	0.3140229433774948	0.0496000003069639	6.2257498313520605	23	False	1.7455785517416804	-0.053101767	False
CellTypeFine	fin_epidermis	alox12	390	519	3.528682470321656	1.0829351956544044e-16	1	1.0	['Farnsworth2020', 'Kukreja2024', 'Lange2023', 'Sur2023', 'Wagner2018']	368	816	0.3275074005126953	0.0564000010490417	5.723125339876271	22	False	2.4404838217922458	0.21590923	False
CellTypeFine	fin_epidermis	ccdc3a	183	383	4.791617393493652	1.455982355707479e-16	2	0.8	['Kukreja2024', 'Lange2023', 'Sur2023', 'Wagner2018']	94	770	0.3383429385721683	0.0235000005923211	13.850731851758646	9	False	1.213303571569902	0.36631802	False
CellTypeFine	fin_epidermis	mir22a	262	277	4.406856060028076	4.163887557621891e-38	3	0.6	['Farnsworth2020', 'Lange2023', 'Sur2023']	343	557	0.4037160923083623	0.0646666654696067	6.163189335320855	32	False	1.643475221030109	-0.27790946	False
CellTypeFine	fin_epidermis	kazald2	217	389	4.507752895355225	1.136714488074372e-17	2	0.8	['Farnsworth2020', 'Kukreja2024', 'Lange2023', 'Sur2023']	150	890	0.3064030408859253	0.0270000002346932	10.978679939617956	14	False	2.389335323574918	1.8546892	True
CellTypeFine	fin_epidermis	EML4	615	594	2.745722532272339	1.6407293523249229e-25	3	0.6	['Farnsworth2020', 'Kukreja2024', 'Sur2023']	713	707	0.3540684382120768	0.1106666699051857	3.1797172649059875	17	False	3.268565817440397	-0.29990894	False
CellTypeFine	fin_epidermis	bcar3	693	970	2.2692794799804688	0.0012609712554873	3	0.6	['Kukreja2024', 'Lange2023', 'Wagner2018']	479	986	0.2797033190727234	0.0606666666766007	4.551945713959522	12	False	1.9079057133434416	-0.043756694	False
CellTypeFine	fin_epidermis	dusp5	694	924	2.1138062477111816	2.7701346178897336e-07	3	0.6	['Farnsworth2020', 'Sur2023', 'Wagner2018']	526	732	0.3465721011161804	0.0819999997814496	4.187615687125125	21	False	2.6952050112520243	1.1883512	True
CellTypeFine	fin_epidermis	cdc34a	693	790	2.4313652515411377	1.323869511897626e-13	3	0.6	['Farnsworth2020', 'Lange2023', 'Sur2023']	659	651	0.3701495627562205	0.1086666683355967	3.3843424660303008	25	False	2.9218261741911	-0.4272256	False
CellTypeFine	fin_epidermis	vkorc1	267	309	4.167748928070068	1.0228655003193604e-35	1	1.0	['Farnsworth2020', 'Kukreja2024', 'Lange2023', 'Sur2023', 'Wagner2018']	328	551	0.4080217182636261	0.0643999993801116	6.2541547727905735	18	False	2.4461982710570926	-0.00897505	False
CellTypeFine	fin_epidermis	b3gnt2b	402	480	3.394134759902954	1.6211943174965298e-22	1	1.0	['Farnsworth2020', 'Kukreja2024', 'Lange2023', 'Sur2023', 'Wagner2018']	429	644	0.3733263194561004	0.073200000077486	5.044829097913701	25	False	2.352570193427357	-0.312982	False
CellTypeFine	fin_epidermis	fkbp11	457	549	2.999764919281006	2.9175787353270783e-22	2	0.8	['Farnsworth2020', 'Kukreja2024', 'Sur2023', 'Wagner2018']	462	924	0.2988440543413162	0.0615000007674098	4.797504810554624	37	False	3.042311746866468	0.8701952	False
CellTypeFine	fin_epidermis	plekhg5b	663	708	2.67347264289856	2.281159550601552e-16	3	0.6	['Farnsworth2020', 'Lange2023', 'Sur2023']	683	539	0.4124207844336827	0.1246666659911473	3.2898205834696563	22	False	2.611369380488917	0.19635086	False
CellTypeFine	fin_epidermis	fmo5	464	534	3.186543226242065	1.5534141772416544e-19	1	1.0	['Farnsworth2020', 'Kukreja2024', 'Lange2023', 'Sur2023', 'Wagner2018']	493	648	0.3716947734355926	0.0824000000953674	4.468762266299979	20	False	2.547078820071321	0.02112391	False
CellTypeFine	fin_epidermis	kita	371	598	3.384097099304199	3.290447162072658e-13	3	0.6	['Farnsworth2020', 'Lange2023', 'Sur2023']	249	765	0.3395411918560664	0.0426666674514611	7.79865310845175	15	False	1.8331156756732776	0.74387056	True
CellTypeFine	fin_epidermis	arhgef16	283	450	3.90544319152832	6.126238693025114e-18	3	0.6	['Farnsworth2020', 'Lange2023', 'Sur2023']	213	789	0.3349328339099884	0.0373333332439263	8.763465252873997	21	False	1.7934438212003363	-0.74948376	False
CellTypeFine	fin_epidermis	prkab1b	733	602	2.6164662837982178	1.2832812950860585e-30	3	0.6	['Farnsworth2020', 'Sur2023', 'Wagner2018']	935	294	0.5265134374300638	0.2420000036557515	2.1708371584116155	22	False	3.777889227755276	-0.4772868	False
CellTypeFine	fin_epidermis	map3k15	144	338	5.220412254333496	1.969922082575424e-18	1	1.0	['Farnsworth2020', 'Kukreja2024', 'Lange2023', 'Sur2023', 'Wagner2018']	59	1015	0.2705158293247223	0.0140000000596046	18.10105521638769	11	False	1.1205521606173896	-0.25456467	False
CellTypeFine	fin_epidermis	LOC101884451	780	748	2.2696712017059326	2.7896444829154563e-20	3	0.6	['Farnsworth2020', 'Sur2023', 'Wagner2018']	889	204	0.5978943705558777	0.2446666657924652	2.437833267382775	31	False	3.9619301304400336	-0.016627545	False
CellTypeFine	fin_epidermis	gdpd2	259	424	4.2859649658203125	5.2405982085160514e-17	1	1.0	['Farnsworth2020', 'Kukreja2024', 'Lange2023', 'Sur2023', 'Wagner2018']	192	938	0.2925635188817977	0.0307999998331069	9.23155724598994	13	False	1.7461690843759872	-0.18778546	False
CellTypeFine	fin_epidermis	plpp2b	397	546	3.2275164127349854	5.584802560910153e-18	2	0.8	['Farnsworth2020', 'Lange2023', 'Sur2023', 'Wagner2018']	352	764	0.3395696580410003	0.0559999998658895	5.974906295478908	26	False	2.453885846914363	-0.40716693	False
CellTypeFine	fin_epidermis	serpinb1	363	447	3.590148448944092	1.9617168682396991e-22	3	0.6	['Farnsworth2020', 'Lange2023', 'Sur2023']	379	682	0.3623548746109009	0.0633333325386047	5.648003302065243	23	False	2.1911024326917463	0.15710367	False
CellTypeFine	fin_epidermis	yipf4	819	856	1.9230144023895264	6.193357096887695e-16	3	0.6	['Farnsworth2020', 'Kukreja2024', 'Wagner2018']	880	401	0.4695989191532135	0.1893333345651626	2.472498683577148	18	False	3.92637742079821	-0.5236683	False
CellTypeFine	fin_epidermis	bin2b	246	381	4.1484055519104	2.384680119096096e-21	1	1.0	['Farnsworth2020', 'Kukreja2024', 'Lange2023', 'Sur2023', 'Wagner2018']	213	825	0.3248900890350342	0.0363999996334314	8.713638829657226	15	False	1.916097634954986	-0.43397877	False
CellTypeFine	fin_epidermis	prdm1a	436	587	3.3311030864715576	2.2509078857579843e-14	1	1.0	['Farnsworth2020', 'Kukreja2024', 'Lange2023', 'Sur2023', 'Wagner2018']	383	775	0.3370782017707824	0.0592000000178813	5.615916971268472	25	False	2.546105458216641	1.1854992	True
CellTypeFine	fin_epidermis	hey1	608	753	2.652475118637085	2.135961552388397e-13	2	0.8	['Farnsworth2020', 'Kukreja2024', 'Sur2023', 'Wagner2018']	538	602	0.3885330036282539	0.0929999984800815	4.143968190710081	31	False	2.867050470795712	0.6231462	True
CellTypeFine	fin_epidermis	LO016987.2	692	818	2.2844059467315674	3.0123483370666577e-13	2	0.8	['Farnsworth2020', 'Kukreja2024', 'Sur2023', 'Wagner2018']	627	720	0.3504141345620155	0.0979999974370002	3.549637814744811	24	False	2.936040234389261	0.20492956	False
CellTypeFine	fin_epidermis	tlcd1	266	507	4.010928153991699	1.191025382218245e-13	3	0.6	['Farnsworth2020', 'Lange2023', 'Sur2023']	123	862	0.3144055803616841	0.0246666663636763	12.288529250064508	13	False	1.0938939438449142	-0.4064045	False
CellTypeFine	fin_epidermis	wwtr1	572	555	2.8812291622161865	2.6294638171248345e-25	2	0.8	['Farnsworth2020', 'Kukreja2024', 'Sur2023', 'Wagner2018']	670	693	0.3586602210998535	0.1064999978989362	3.3456765407379825	22	False	2.9000962658104403	-0.30077302	False
CellTypeFine	fin_epidermis	map2k1	310	387	3.821821689605713	2.8102816926981365e-26	1	1.0	['Farnsworth2020', 'Kukreja2024', 'Lange2023', 'Sur2023', 'Wagner2018']	339	839	0.3211363643407822	0.0520000007003545	6.078044529886714	9	False	2.00978697467104	-0.070499815	False
CellTypeFine	fin_epidermis	nck1b	804	842	2.0264339447021484	5.396087927690893e-16	2	0.8	['Farnsworth2020', 'Kukreja2024', 'Sur2023', 'Wagner2018']	841	566	0.4009826704859733	0.1520000007003545	2.627337703568009	18	False	3.491789347996092	-0.33893996	False
CellTypeFine	fin_epidermis	LOC103909118	115	322	6.155637264251709	1.0214776928763272e-16	3	0.6	['Farnsworth2020', 'Lange2023', 'Sur2023']	17	957	0.2870646367470423	0.0073333336816479	34.56775496479046	4	False	0.5878537105221276	-0.41462794	False
CellTypeFine	fin_epidermis	si:ch211-242b18.1	659	670	2.5797362327575684	1.2895933170004501e-21	2	0.8	['Farnsworth2020', 'Lange2023', 'Sur2023', 'Wagner2018']	711	450	0.4445518031716347	0.1385000012814998	3.1939197066568243	23	False	2.977070679609623	-0.03914387	False
CellTypeFine	fin_epidermis	col4a3	68	202	6.561264514923096	2.604761428847732e-30	1	1.0	['Farnsworth2020', 'Kukreja2024', 'Lange2023', 'Sur2023', 'Wagner2018']	28	1057	0.259188574552536	0.008799999859184	26.5498549276714	4	False	0.9949861504345022	0.24017517	False
CellTypeFine	fin_epidermis	b4galt1l	540	522	3.0938706398010254	3.094285119325586e-23	1	1.0	['Farnsworth2020', 'Kukreja2024', 'Lange2023', 'Sur2023', 'Wagner2018']	640	738	0.345318791270256	0.0984000027179718	3.484092372239348	31	False	2.912888332674324	-0.4897805	False
CellTypeFine	fin_epidermis	edil3a	349	473	3.4710769653320312	1.5821496890918012e-21	1	1.0	['Farnsworth2020', 'Kukreja2024', 'Lange2023', 'Sur2023', 'Wagner2018']	333	804	0.3311592638492584	0.0523999989032745	6.220211061256972	21	False	2.1674536307247623	0.70117533	True
CellTypeFine	fin_epidermis	sec24a	762	749	2.286719799041748	1.5554156128124037e-19	2	0.8	['Farnsworth2020', 'Kukreja2024', 'Sur2023', 'Wagner2018']	852	537	0.4129312485456466	0.158500000834465	2.5951802280881475	25	False	3.5047152007565208	-0.58744574	False
CellTypeFine	fin_epidermis	serpinb14	399	553	3.235410213470459	1.3914835218274724e-17	2	0.8	['Farnsworth2020', 'Lange2023', 'Sur2023', 'Wagner2018']	348	725	0.3486189432442188	0.0574999996460974	5.976392228363751	17	False	2.605127175266675	0.605083	True
CellTypeFine	fin_epidermis	kctd12.2	435	486	3.193655014038086	7.774885428075597e-26	2	0.8	['Farnsworth2020', 'Kukreja2024', 'Lange2023', 'Sur2023']	483	643	0.3736615963280201	0.0805000010877847	4.597074740213402	29	False	2.6411673894738508	1.006287	True
CellTypeFine	fin_epidermis	selenon	845	953	1.6817713975906372	9.867589274384126e-09	3	0.6	['Kukreja2024', 'Sur2023', 'Wagner2018']	857	769	0.3386247853438059	0.1313333312670389	2.5664341862479683	24	False	3.204473863808191	-0.17990606	False
CellTypeFine	fin_epidermis	ezrb	818	869	1.9700729846954343	1.9279105007616093e-13	3	0.6	['Farnsworth2020', 'Lange2023', 'Wagner2018']	860	399	0.4704166948795318	0.181999996304512	2.5760475650234134	36	False	3.4157493345002776	0.04319837	False
CellTypeFine	fin_epidermis	col5a2a	596	661	2.6533758640289307	3.0162012654881953e-20	1	1.0	['Farnsworth2020', 'Kukreja2024', 'Lange2023', 'Sur2023', 'Wagner2018']	600	506	0.4246805489063263	0.1140000000596046	3.7015699885712654	33	False	3.3633167579972887	1.0402464	False
CellTypeFine	fin_epidermis	npnt	304	468	3.88694167137146	2.794248073144132e-17	1	1.0	['Farnsworth2020', 'Kukreja2024', 'Lange2023', 'Sur2023', 'Wagner2018']	243	978	0.2821002006530761	0.0343999993056058	7.997180966278857	16	False	1.6755262233633574	0.16037852	False
CellTypeFine	fin_epidermis	emx3	268	373	4.3042426109313965	1.1267770620343531e-20	2	0.8	['Farnsworth2020', 'Kukreja2024', 'Lange2023', 'Sur2023']	265	947	0.2898802272975445	0.0385000007227063	7.364056252544165	10	False	2.2908919641366263	1.5949619	True
CellTypeFine	fin_epidermis	cpm	278	344	4.200648307800293	2.0078326684989808e-26	2	0.8	['Farnsworth2020', 'Lange2023', 'Sur2023', 'Wagner2018']	308	733	0.3460706062614918	0.0515000014565885	6.610868507279556	17	False	2.0621296574488714	0.029141672	False
CellTypeFine	fin_epidermis	mylk5	309	394	3.7002041339874254	1.1283201453573505e-27	1	1.0	['Farnsworth2020', 'Kukreja2024', 'Lange2023', 'Sur2023', 'Wagner2018']	330	757	0.3409494876861572	0.0536000005900859	6.262811062098172	23	False	2.4760775214092603	-0.039430805	False
CellTypeFine	fin_epidermis	mylipb	389	496	3.734067440032959	5.588490119297322e-17	3	0.6	['Farnsworth2020', 'Lange2023', 'Sur2023']	385	656	0.3688821295897166	0.0653333341081937	5.576112441241327	24	False	1.243825689887478	-0.3408598	False
CellTypeFine	fin_epidermis	cdo1	482	514	3.059006929397583	8.069786648169415e-26	1	1.0	['Farnsworth2020', 'Kukreja2024', 'Lange2023', 'Sur2023', 'Wagner2018']	536	647	0.3727946400642395	0.0892000019550323	4.144064655903094	30	False	2.808457287731781	0.4029461	False
CellTypeFine	fin_epidermis	xkrx	387	456	3.468968629837036	1.054353769004311e-23	2	0.8	['Farnsworth2020', 'Kukreja2024', 'Lange2023', 'Sur2023']	422	805	0.3311121687293052	0.0645000003278255	5.070414764383111	20	False	2.3659446496271794	-0.4568663	False
CellTypeFine	fin_epidermis	palld	598	732	2.7184417247772217	4.844966102635381e-14	1	1.0	['Farnsworth2020', 'Kukreja2024', 'Lange2023', 'Sur2023', 'Wagner2018']	531	762	0.3397578567266464	0.0803999997675418	4.186214468056092	28	False	2.579057407663884	0.029789086	False
CellTypeFine	fin_epidermis	src	415	482	3.293351650238037	5.074994051592901e-24	1	1.0	['Farnsworth2020', 'Kukreja2024', 'Lange2023', 'Sur2023', 'Wagner2018']	451	688	0.3602504849433899	0.0739999987185001	4.816673214879414	16	False	2.5344572256711326	-0.095640056	False
CellTypeFine	fin_epidermis	arhgap27l	297	483	3.675915002822876	4.032474738606201e-18	3	0.6	['Farnsworth2020', 'Lange2023', 'Sur2023']	207	614	0.384200245141983	0.0420000006755193	8.958145095129838	23	False	1.778984417379889	-0.094687514	False
CellTypeFine	fin_epidermis	sytl2a	127	327	5.169856071472168	1.565655974859832e-19	3	0.6	['Farnsworth2020', 'Lange2023', 'Sur2023']	35	916	0.3009176154931386	0.0119999997938672	23.22443232926572	3	False	0.9500859833151002	-0.030213311	False
CellTypeFine	fin_epidermis	snap23.2	107	295	5.753957271575928	6.915535288806198e-20	3	0.6	['Farnsworth2020', 'Lange2023', 'Sur2023']	19	883	0.308397963643074	0.0080000002247591	34.37755065737821	7	False	0.7906706405876366	-0.5272886	False
CellTypeFine	fin_epidermis	sec24d	375	528	3.4920449256896973	1.5913671405619708e-16	1	1.0	['Farnsworth2020', 'Kukreja2024', 'Lange2023', 'Sur2023', 'Wagner2018']	324	705	0.3546786844730377	0.0548000007867813	6.37416988275914	21	False	1.9893344259200043	-0.32165667	False
CellTypeFine	fin_epidermis	tpd52	359	428	3.511533737182617	2.494538361198592e-26	1	1.0	['Farnsworth2020', 'Kukreja2024', 'Lange2023', 'Sur2023', 'Wagner2018']	393	752	0.3423373460769653	0.0619999982416629	5.44979929618332	23	False	2.389163301546449	-0.10415967	False
CellTypeFine	fin_epidermis	ube2g2	712	696	2.446652412414551	7.270506249660852e-23	2	0.8	['Farnsworth2020', 'Kukreja2024', 'Sur2023', 'Wagner2018']	796	552	0.4074903801083565	0.1430000010877847	2.8367387293235784	22	False	3.3146767230169045	-0.5458344	False
CellTypeFine	fin_epidermis	vsir	351	573	3.7495062351226807	1.0290331199214256e-11	3	0.6	['Kukreja2024', 'Lange2023', 'Wagner2018']	236	1013	0.2707120428482691	0.0326666670540968	8.0706546451917	9	False	1.5798522442531346	0.39580056	False
CellTypeFine	fin_epidermis	si:dkey-193c22.2	392	446	3.829583406448364	2.9668284139694644e-19	1	1.0	['Farnsworth2020', 'Kukreja2024', 'Lange2023', 'Sur2023', 'Wagner2018']	443	727	0.3485377550125122	0.0712000012397766	4.841243061086597	4	False	1.960409032858232	-0.1725514	False
CellTypeFine	fin_epidermis	si:ch211-74f19.2	795	842	2.341239213943481	1.8559055259541317e-10	3	0.6	['Lange2023', 'Sur2023', 'Wagner2018']	825	703	0.3558219919602076	0.1319999992847442	2.682872134429679	19	False	2.54887363688161	-0.37599623	False
CellTypeFine	fin_epidermis	fibinb	284	370	4.01625919342041	1.2942295394410118e-24	1	1.0	['Farnsworth2020', 'Kukreja2024', 'Lange2023', 'Sur2023', 'Wagner2018']	294	590	0.3927915453910827	0.0559999994933605	6.908623664759022	26	False	2.251510536350533	0.79333925	True
CellTypeFine	fin_epidermis	htatip2	579	700	2.7458887100219727	3.736747102525856e-16	3	0.6	['Farnsworth2020', 'Lange2023', 'Sur2023']	537	498	0.4297110339005788	0.1040000021457672	4.102009762844007	19	False	2.3040087470233166	-0.33322087	False
CellTypeFine	fin_epidermis	fgf8a	378	581	3.3973917961120605	3.6932502217061917e-14	3	0.6	['Farnsworth2020', 'Lange2023', 'Sur2023']	282	714	0.3514676888783772	0.0480000004172325	7.193218079125159	21	False	2.531346005411608	1.5564883	True
CellTypeFine	fin_epidermis	sec31a	704	800	2.272029161453247	2.782658416235248e-15	2	0.8	['Farnsworth2020', 'Kukreja2024', 'Sur2023', 'Wagner2018']	675	582	0.3938278742134571	0.1180000025779008	3.317881224036035	20	False	3.1964014457166554	-0.33652604	False
CellTypeFine	fin_epidermis	sik1	555	628	2.815675973892212	2.3314995042271627e-19	3	0.6	['Farnsworth2020', 'Lange2023', 'Sur2023']	571	365	0.4858732521533966	0.1240000004569689	3.894986002988072	40	False	2.571492333464193	0.050805654	False
CellTypeFine	fin_epidermis	chmp2bb	771	738	2.282414436340332	1.0606881908200975e-20	3	0.6	['Farnsworth2020', 'Kukreja2024', 'Sur2023']	884	415	0.4617997507254283	0.1866666699449221	2.46607322899295	28	False	3.71639663757433	-0.2328662	False
CellTypeFine	fin_epidermis	cldnb	728	923	1.9901303052902224	2.8605870983000042e-08	3	0.6	['Farnsworth2020', 'Sur2023', 'Wagner2018']	602	586	0.3931402365366618	0.1066666667660077	3.660745227612998	21	False	4.164381995518984	2.0031428	False
CellTypeFine	fin_epidermis	gnai2a	851	893	1.8065494298934937	1.1117499870535497e-13	3	0.6	['Kukreja2024', 'Sur2023', 'Wagner2018']	938	449	0.4448132614294688	0.210666666428248	2.106204387078553	32	False	3.958599335936532	-0.14166774	False
CellTypeFine	fin_epidermis	si:ch73-217n20.1	241	502	4.578518867492676	1.0017114856703184e-10	3	0.6	['Farnsworth2020', 'Lange2023', 'Sur2023']	81	914	0.3013358761866887	0.019333333397905	14.868977470159356	6	False	0.8308647643715205	0.001812524	False
CellTypeFine	fin_epidermis	pdcd6	541	538	2.8950510025024414	7.144717607822712e-27	1	1.0	['Farnsworth2020', 'Kukreja2024', 'Lange2023', 'Sur2023', 'Wagner2018']	626	538	0.41256565451622	0.1144000008702278	3.5837578110704884	36	False	3.017538423389124	0.0328693	False
CellTypeFine	fin_epidermis	plcd1a	283	493	3.825904369354248	2.1537952023869841e-16	3	0.6	['Farnsworth2020', 'Lange2023', 'Sur2023']	170	853	0.3173358688751856	0.0306666667262713	10.052711629768336	15	False	1.784556002338296	0.1980892	False
CellTypeFine	fin_epidermis	dapk2b	102	289	6.392894268035889	2.761349481445335e-18	3	0.6	['Farnsworth2020', 'Lange2023', 'Sur2023']	13	946	0.2899290223916371	0.006000000052154	41.561288603435294	3	False	0.6626205318431766	-0.64008	False
CellTypeFine	fin_epidermis	pdgfba	158	325	5.001214981079102	1.0869683263022458e-20	3	0.6	['Farnsworth2020', 'Lange2023', 'Sur2023']	100	808	0.3301191429297129	0.0239999998981754	13.244765771134237	7	False	1.1932057528461868	-0.033643223	False
CellTypeFine	fin_epidermis	alg5	782	770	2.187162160873413	2.8662327402105963e-19	2	0.8	['Farnsworth2020', 'Kukreja2024', 'Sur2023', 'Wagner2018']	870	525	0.4183816611766815	0.1649999991059303	2.526395562864188	22	False	3.627560037356482	-0.5102258	False
CellTypeFine	fin_epidermis	wnt7aa	383	463	3.509176731109619	1.7730162190284474e-22	3	0.6	['Farnsworth2020', 'Lange2023', 'Sur2023']	408	737	0.3454676866531372	0.0646666673322518	5.2761576112904285	22	False	2.0911073922920203	0.41235662	False
CellTypeFine	fin_epidermis	capn2l	314	590	3.592891216278076	7.168779563860637e-12	3	0.6	['Farnsworth2020', 'Lange2023', 'Sur2023']	148	806	0.3303700933853785	0.0286666670193274	11.16977829594052	12	False	2.2080278607119936	0.40167043	False
CellTypeFine	fin_epidermis	ptpn3	218	410	4.390954494476318	2.4636278549111778e-17	1	1.0	['Farnsworth2020', 'Kukreja2024', 'Lange2023', 'Sur2023', 'Wagner2018']	130	1059	0.2587650626897811	0.0208000004291534	11.915828329177176	13	False	1.5614974491124665	-0.6420761	False
CellTypeFine	fin_epidermis	stxbp2	513	614	2.971388101577759	1.5841045195148764e-17	3	0.6	['Farnsworth2020', 'Lange2023', 'Sur2023']	498	728	0.348149557908376	0.0779999978840351	4.4196147754446296	25	False	2.183544168442893	-0.5066099	False
CellTypeFine	fin_epidermis	wnt9b	179	380	4.844667911529541	1.202442484647671e-16	1	1.0	['Farnsworth2020', 'Kukreja2024', 'Lange2023', 'Sur2023', 'Wagner2018']	82	1017	0.2699187278747558	0.0172000000253319	14.885644368004016	8	False	1.503627979247559	0.25634572	False
CellTypeFine	fin_epidermis	CABZ01059119.1	302	491	3.950747489929199	5.858445427813004e-15	3	0.6	['Farnsworth2020', 'Lange2023', 'Sur2023']	218	889	0.3068669140338897	0.0353333335369825	8.473401256191423	13	False	1.4164695835405865	-0.12127925	False
CellTypeFine	fin_epidermis	rpz	499	561	2.949599504470825	7.154624262616364e-22	1	1.0	['Farnsworth2020', 'Kukreja2024', 'Lange2023', 'Sur2023', 'Wagner2018']	526	594	0.3917091906070709	0.0931999988853931	4.168887423075812	17	False	2.3884602458578845	-0.09230326	False
CellTypeFine	fin_epidermis	cica	575	681	2.8389906883239746	1.727553490102037e-15	3	0.6	['Farnsworth2020', 'Lange2023', 'Sur2023']	547	601	0.3886032998561859	0.09666666512688	3.989112348108204	13	False	1.9841484908383489	-0.32028463	False
CellTypeFine	fin_epidermis	ms4a17a.7	261	439	4.228892803192139	4.022975115854931e-16	3	0.6	['Farnsworth2020', 'Lange2023', 'Sur2023']	180	830	0.3238200346628825	0.0326666670540968	9.64811973044286	8	False	1.5389840712721798	0.30925685	False
CellTypeFine	fin_epidermis	stat1a	627	657	2.767404556274414	4.010302136158392e-18	2	0.8	['Farnsworth2020', 'Lange2023', 'Sur2023', 'Wagner2018']	673	603	0.387139581143856	0.1155000012367963	3.3316701890408447	22	False	2.4652949233103496	-0.39099443	False
CellTypeFine	fin_epidermis	CABZ01075242.1	374	455	3.579345464706421	9.663305502385385e-22	1	1.0	['Farnsworth2020', 'Kukreja2024', 'Lange2023', 'Sur2023', 'Wagner2018']	396	921	0.2992504268884658	0.0548000022768974	5.380831803528024	19	False	2.2111321128702883	-0.39872995	False
CellTypeFine	fin_epidermis	hmcn2	594	613	2.990808248519897	2.774851908289085e-17	1	1.0	['Farnsworth2020', 'Kukreja2024', 'Lange2023', 'Sur2023', 'Wagner2018']	645	776	0.3368572026491165	0.0964000009000301	3.4687597487384827	31	False	2.534845629571016	0.16286445	False
CellTypeFine	fin_epidermis	rnaseka	814	821	2.064050436019897	1.8758902505224773e-17	3	0.6	['Farnsworth2020', 'Sur2023', 'Wagner2018']	896	409	0.4658217032750447	0.1926666696866353	2.4104390498911927	37	False	3.714657043573693	-0.098746695	False
CellTypeFine	fin_epidermis	apbb2b	576	538	2.87971305847168	5.925972136320713e-28	2	0.8	['Farnsworth2020', 'Kukreja2024', 'Sur2023', 'Wagner2018']	692	580	0.3948988914489746	0.1205000020563602	3.258427034966871	18	False	3.0467439083087737	-0.06733243	False
CellTypeFine	fin_epidermis	cab39l1	812	837	2.1318459510803223	2.794131179498957e-14	3	0.6	['Farnsworth2020', 'Lange2023', 'Sur2023']	874	475	0.4368162155151367	0.1740000024437904	2.5018069108642567	21	False	3.27268944479778	-0.53257173	False
CellTypeFine	fin_epidermis	ecrg4a	406	553	3.5665106773376465	2.05438676899191e-14	3	0.6	['Farnsworth2020', 'Lange2023', 'Sur2023']	360	992	0.278669203321139	0.0473333336412906	5.786259342190718	9	False	2.005949470631765	1.0263592	True
CellTypeFine	fin_epidermis	tfpia	474	616	3.163841009140014	9.959677381300652e-15	3	0.6	['Farnsworth2020', 'Lange2023', 'Sur2023']	423	706	0.354083647330602	0.0686666679879029	5.096894362627754	26	False	2.1151508783409025	0.42081448	False
CellTypeFine	fin_epidermis	rhogb	369	519	3.3714282512664795	2.7667204593710527e-18	3	0.6	['Farnsworth2020', 'Lange2023', 'Sur2023']	326	751	0.3424714803695678	0.0533333321412404	6.321561127094282	18	False	1.951663826649353	0.087034985	False
CellTypeFine	fin_epidermis	CU459056.1	482	519	3.1460235118865967	5.906127996747831e-22	1	1.0	['Farnsworth2020', 'Kukreja2024', 'Lange2023', 'Sur2023', 'Wagner2018']	531	809	0.329286390542984	0.0776000000536441	4.202116925159859	34	False	2.597030499306863	-0.0011637764	False
CellTypeFine	fin_epidermis	nrg2a	177	352	4.518930435180664	6.544622986978994e-21	2	0.8	['Farnsworth2020', 'Lange2023', 'Sur2023', 'Wagner2018']	108	793	0.3337528966367244	0.0254999995231628	12.632185006046026	12	False	1.334777840252828	-0.08947069	False
CellTypeFine	fin_epidermis	cnpy1	750	763	2.33154845237732	4.122799121648909e-17	3	0.6	['Farnsworth2020', 'Lange2023', 'Sur2023']	814	474	0.4372268716494242	0.1586666653553644	2.7446359618902174	31	False	3.0591378630814807	0.32261452	False
CellTypeFine	fin_epidermis	si:dkey-112a7.4	743	745	2.3499457836151123	1.1884535438487237e-18	3	0.6	['Farnsworth2020', 'Lange2023', 'Sur2023']	809	438	0.4505018989245097	0.1606666694084803	2.7927952037145505	32	False	3.1403048189969915	-0.2994648	False
CellTypeFine	fin_epidermis	plekhh1	698	739	2.525883674621582	1.5182220261195284e-16	2	0.8	['Farnsworth2020', 'Kukreja2024', 'Sur2023', 'Wagner2018']	718	672	0.364529013633728	0.113999999128282	3.178513186126043	34	False	2.6957028298016965	0.069027394	False
CellTypeFine	fin_epidermis	crlf3	734	816	2.2613322734832764	5.424981220826594e-14	3	0.6	['Farnsworth2020', 'Lange2023', 'Sur2023']	724	514	0.4213662842909495	0.1346666639049848	3.1132650581483823	17	False	2.823039837819329	-0.41776782	False
CellTypeFine	fin_epidermis	gstk1	776	889	2.042768955230713	1.6583972416949488e-10	3	0.6	['Farnsworth2020', 'Lange2023', 'Sur2023']	743	709	0.3536806205908457	0.114666665593783	3.066403088306104	31	False	2.213838214233237	-0.5692542	False
CellTypeFine	fin_epidermis	TSTD1	589	698	2.605518579483032	5.477127914171959e-19	3	0.6	['Farnsworth2020', 'Sur2023', 'Wagner2018']	552	746	0.3435689210891723	0.0853333349029223	3.9911457315603935	26	False	3.005144846885843	-0.23367591	False
CellTypeFine	fin_epidermis	cd2ap	505	360	3.601659774780273	1.437608312783393e-40	1	1.0	['Farnsworth2020', 'Kukreja2024', 'Lange2023', 'Sur2023', 'Wagner2018']	733	515	0.4211492896080017	0.1356000021100044	3.090404707812841	20	False	3.084037224588009	-0.45548838	False
CellTypeFine	fin_epidermis	sema3fb	588	815	2.617678642272949	1.1226700504103794e-09	3	0.6	['Farnsworth2020', 'Lange2023', 'Sur2023']	434	844	0.3204714854558309	0.0633333337803681	4.996966060445798	21	False	2.381850738000264	0.4843046	False
CellTypeFine	fin_epidermis	CABZ01040998.1	95	255	5.628037452697754	4.688855437436975e-25	2	0.8	['Farnsworth2020', 'Lange2023', 'Sur2023', 'Wagner2018']	31	836	0.3217076286673546	0.0115000003715977	25.81660952591693	6	False	1.187098750152439	-0.34018156	False
CellTypeFine	fin_epidermis	lhfpl6	579	702	2.763399839401245	2.2323024299739403e-15	2	0.8	['Farnsworth2020', 'Kukreja2024', 'Lange2023', 'Sur2023']	535	768	0.3386615961790085	0.080999999307096	4.142214622550799	26	False	2.639049142635357	0.44260377	False
CellTypeFine	fin_epidermis	alox5a	334	532	3.871101140975952	7.07807091272407e-13	1	1.0	['Farnsworth2020', 'Kukreja2024', 'Lange2023', 'Sur2023', 'Wagner2018']	249	1082	0.2492632150650024	0.0312000008299946	7.772149335843474	12	False	1.7704091050782371	-0.05856414	False
CellTypeFine	fin_epidermis	lpar2b	355	465	3.545102119445801	4.445130196347149e-21	1	1.0	['Farnsworth2020', 'Kukreja2024', 'Lange2023', 'Sur2023', 'Wagner2018']	349	878	0.3089829802513122	0.0507999993860721	5.9842274889034	24	False	2.3533800519052264	-0.6818562	False
CellTypeFine	fin_epidermis	si:dkey-11f4.14	566	599	2.9996533393859863	7.688181472749821e-18	3	0.6	['Farnsworth2020', 'Lange2023', 'Sur2023']	618	285	0.5351787110169729	0.1473333363731702	3.614687865363448	31	False	1.9814788086560813	-0.25871983	False
CellTypeFine	fin_epidermis	larp6a	741	741	2.3932621479034424	3.522364943901116e-18	3	0.6	['Farnsworth2020', 'Lange2023', 'Sur2023']	811	443	0.4498859246571858	0.1626666709780693	2.7549037440714046	21	False	2.963009815046381	-0.3113483	False
CellTypeFine	fin_epidermis	acvrl1	302	484	3.8167126178741455	6.145508490091497e-17	3	0.6	['Farnsworth2020', 'Lange2023', 'Sur2023']	225	796	0.3334017693996429	0.0393333323299884	8.29095316657012	13	False	1.7816994343302803	0.21100612	False
CellTypeFine	fin_epidermis	dlx4a	176	402	5.088840961456299	2.0003052192416983e-14	1	1.0	['Farnsworth2020', 'Kukreja2024', 'Lange2023', 'Sur2023', 'Wagner2018']	56	1022	0.2684889853000641	0.0140000001527369	17.96593217040022	6	False	1.953296855734284	1.250676	True
CellTypeFine	fin_epidermis	stard8	558	674	2.880727529525757	5.144143433211516e-15	1	1.0	['Farnsworth2020', 'Kukreja2024', 'Lange2023', 'Sur2023', 'Wagner2018']	528	874	0.3113312363624573	0.0740000024437904	4.164416349139953	17	False	2.3886691084677403	-0.086886995	False
CellTypeFine	fin_epidermis	elovl1a	337	524	3.484091520309448	5.2194708656709106e-17	2	0.8	['Farnsworth2020', 'Kukreja2024', 'Lange2023', 'Sur2023']	263	971	0.284513309597969	0.0375000005587935	7.415930011792084	16	False	2.4794141971170456	0.99387455	True
CellTypeFine	fin_epidermis	gadd45bb	662	809	2.520092725753784	3.469128866315179e-11	3	0.6	['Farnsworth2020', 'Lange2023', 'Sur2023']	581	665	0.3659594357013702	0.096000000834465	3.783086933448624	36	False	2.5497153450192744	0.48598632	False
CellTypeFine	fin_epidermis	kera	190	363	4.548912525177002	2.112735989559462e-19	3	0.6	['Farnsworth2020', 'Lange2023', 'Sur2023']	124	963	0.2856501936912536	0.0226666672776142	12.11197970245642	10	False	2.338116960075064	1.318546	True
CellTypeFine	fin_epidermis	mxd4	703	810	2.365218162536621	6.498609129079928e-13	1	1.0	['Farnsworth2020', 'Kukreja2024', 'Lange2023', 'Sur2023', 'Wagner2018']	664	857	0.3165994763374328	0.0935999996960163	3.3572883441648385	21	False	2.5587519281503672	0.032187775	False
CellTypeFine	fin_epidermis	sema4e	277	427	4.017297744750977	2.615749156978361e-18	2	0.8	['Farnsworth2020', 'Kukreja2024', 'Lange2023', 'Sur2023']	224	842	0.3208041824400425	0.0374999996274709	8.358550274125847	19	False	1.5596392739022484	-0.27018985	False
CellTypeFine	fin_epidermis	scube1	465	664	3.0319631099700928	2.589177962249913e-13	3	0.6	['Farnsworth2020', 'Lange2023', 'Sur2023']	364	763	0.3396730124950409	0.0573333346595366	5.8401086528549015	29	False	2.167158763522705	0.72594357	True
CellTypeFine	fin_epidermis	FAR2	284	435	3.790140151977539	1.2562052211349891e-20	2	0.8	['Farnsworth2020', 'Lange2023', 'Sur2023', 'Wagner2018']	229	829	0.3238728530704975	0.0385000007227063	8.224629041177371	15	False	1.8254021271110232	-0.23502673	False
CellTypeFine	fin_epidermis	si:dkey-204f11.64	771	890	2.0308406352996826	1.2082408791357789e-10	3	0.6	['Farnsworth2020', 'Lange2023', 'Sur2023']	732	633	0.3775563935438792	0.12066667030255	3.1114223197077586	36	False	2.8440485692986264	0.36417803	False
CellTypeFine	fin_epidermis	sirt2	696	696	2.624752283096313	9.07977401952145e-19	1	1.0	['Farnsworth2020', 'Kukreja2024', 'Lange2023', 'Sur2023', 'Wagner2018']	759	680	0.3626391649246215	0.1203999996185302	2.995380280620004	21	False	2.7494206994168886	-0.4748536	False
CellTypeFine	fin_epidermis	ptk2ab	582	644	2.930714607238769	4.510044450528974e-16	3	0.6	['Farnsworth2020', 'Lange2023', 'Sur2023']	597	645	0.3729987442493438	0.1013333325584729	3.65471088352998	9	False	2.349211150262341	-0.16467223	False
CellTypeFine	fin_epidermis	zgc:113921	654	710	2.5049123764038086	5.308586839515839e-19	2	0.8	['Farnsworth2020', 'Kukreja2024', 'Sur2023', 'Wagner2018']	662	799	0.332143098115921	0.0979999992996454	3.3650818229562773	22	False	3.132727593587194	-0.3350051	False
CellTypeFine	fin_epidermis	chsy1	592	740	2.7484381198883057	8.935896501201048e-13	2	0.8	['Farnsworth2020', 'Kukreja2024', 'Sur2023', 'Wagner2018']	513	747	0.3434483110904693	0.0805000010877847	4.2263595888723895	13	False	2.388960285482094	-0.16364421	False
CellTypeFine	fin_epidermis	fam110c	167	392	5.047745704650879	7.795514005849716e-15	3	0.6	['Farnsworth2020', 'Lange2023', 'Sur2023']	50	934	0.2959290246168772	0.0140000001216928	19.79526814719569	6	False	1.0182260719327003	-0.5712131	False
CellTypeFine	fin_epidermis	atp8b1	264	365	4.11085844039917	4.517129818272412e-24	1	1.0	['Farnsworth2020', 'Kukreja2024', 'Lange2023', 'Sur2023', 'Wagner2018']	261	909	0.3029934495687484	0.0396000012755394	7.487523153155608	19	False	2.12206031541608	-0.40906328	False
CellTypeFine	fin_epidermis	prkcba	271	374	4.008337020874023	5.100126478641438e-24	2	0.8	['Farnsworth2020', 'Kukreja2024', 'Lange2023', 'Sur2023']	271	904	0.303650189191103	0.040499999653548	7.340968475527618	15	False	1.8420033697458784	-0.29596317	False
CellTypeFine	fin_epidermis	selenos	844	942	1.8150675296783447	1.4613647284084269e-08	3	0.6	['Farnsworth2020', 'Kukreja2024', 'Wagner2018']	862	812	0.3283879160881042	0.12800000111262	2.5533946763344666	15	False	2.9080961790459483	-0.38485697	False
CellTypeFine	fin_epidermis	sft2d1	576	640	2.8344359397888184	8.062625861692119e-18	1	1.0	['Farnsworth2020', 'Kukreja2024', 'Lange2023', 'Sur2023', 'Wagner2018']	590	802	0.3319157838821411	0.0880000010132789	3.740626742604975	28	False	2.488183149881431	-0.40006185	False
CellTypeFine	fin_epidermis	etv4	838	962	1.7384470701217651	6.359037066695495e-07	1	1.0	['Farnsworth2020', 'Kukreja2024', 'Lange2023', 'Sur2023', 'Wagner2018']	821	722	0.3500042289495468	0.1284000009298324	2.712551981664049	30	False	3.208063982041127	0.18167405	False
CellTypeFine	fin_epidermis	actr2a	837	854	1.94293749332428	2.279731415126024e-16	3	0.6	['Farnsworth2020', 'Kukreja2024', 'Sur2023']	927	317	0.508846660455068	0.2293333361546198	2.2135165884664407	19	False	4.025094446657633	-0.43553182	False
CellTypeFine	fin_epidermis	etnk1	710	838	2.2720720767974854	1.1877671680294212e-11	3	0.6	['Farnsworth2020', 'Lange2023', 'Sur2023']	649	561	0.4026920100053151	0.1166666696468989	3.4308101964365774	19	False	2.5733684456830925	-0.12076275	False
CellTypeFine	fin_epidermis	si:ch211-51a6.2	308	562	3.892667055130005	6.057523899484245e-11	3	0.6	['Farnsworth2020', 'Lange2023', 'Sur2023']	160	956	0.2872547507286072	0.0273333334674437	10.173697036383814	5	False	1.418474041080294	0.090247564	False
CellTypeFine	fin_epidermis	fam114a1	589	768	2.67322325706482	1.3900866513422286e-11	1	1.0	['Farnsworth2020', 'Kukreja2024', 'Lange2023', 'Sur2023', 'Wagner2018']	482	987	0.2795939892530441	0.0604000013321638	4.569934579236851	25	False	2.4174156609892026	-0.20445625	False
CellTypeFine	fin_epidermis	crema	648	700	2.6089470386505127	1.1998898975681638e-18	3	0.6	['Farnsworth2020', 'Lange2023', 'Sur2023']	660	329	0.5047528545061747	0.1473333289225896	3.409569907044362	37	False	2.8094299411534744	-0.057265464	False
CellTypeFine	fin_epidermis	sgms1	532	704	2.774677991867065	9.526667021816488e-15	1	1.0	['Farnsworth2020', 'Kukreja2024', 'Lange2023', 'Sur2023', 'Wagner2018']	445	840	0.3210672497749328	0.0647999994456768	4.894639095564512	27	False	2.4269816212527355	-0.04246834	False
CellTypeFine	fin_epidermis	ampd3b	234	430	4.328532695770264	2.7806569891553993e-16	3	0.6	['Farnsworth2020', 'Lange2023', 'Sur2023']	139	903	0.3037972152233124	0.0253333331396182	11.574577878436058	17	False	1.5780882140671464	-0.38488603	False
CellTypeFine	fin_epidermis	mtus1b	621	789	2.41614842414856	6.637833077619108e-14	1	1.0	['Farnsworth2020', 'Kukreja2024', 'Lange2023', 'Sur2023', 'Wagner2018']	530	759	0.3405087023973465	0.0812000006437301	4.154607052590032	20	False	2.751357355851954	0.0009822047	False
CellTypeFine	fin_epidermis	igf1ra	729	780	2.320350885391236	8.809518554797553e-16	2	0.8	['Farnsworth2020', 'Kukreja2024', 'Sur2023', 'Wagner2018']	747	685	0.3612395003437996	0.1184999998658895	3.0312928933081813	9	False	3.107662845038125	-0.25825456	False
CellTypeFine	fin_epidermis	yipf3	811	803	2.1524479389190674	1.5749883616671364e-17	3	0.6	['Farnsworth2020', 'Sur2023', 'Wagner2018']	906	465	0.4393564263979594	0.1866666674613952	2.346481835878205	22	False	3.4976441791298827	-0.52283674	False
CellTypeFine	fin_epidermis	rspo2	266	431	4.211306095123291	6.515150577529592e-17	1	1.0	['Farnsworth2020', 'Kukreja2024', 'Lange2023', 'Sur2023', 'Wagner2018']	199	972	0.2842343509197235	0.0304000005125999	9.083896377812698	10	False	1.957034354698395	1.2271078	True
CellTypeFine	fin_epidermis	zgc:162698	642	655	2.656249046325684	9.221989751897436e-21	1	1.0	['Farnsworth2020', 'Kukreja2024', 'Lange2023', 'Sur2023', 'Wagner2018']	695	641	0.374807196855545	0.1148000001907348	3.245312575445171	19	False	2.828068260055147	-0.4379681	False
CellTypeFine	fin_epidermis	arl1	848	898	1.7555369138717651	2.0298453174231385e-13	3	0.6	['Farnsworth2020', 'Kukreja2024', 'Wagner2018']	922	479	0.4360419909159342	0.1926666696866353	2.256671174358992	17	False	4.009093425181188	-0.42705044	False
CellTypeFine	fin_epidermis	crim1	764	846	2.2072458267211914	4.193303598045615e-12	3	0.6	['Farnsworth2020', 'Lange2023', 'Sur2023']	758	558	0.4036730130513509	0.1340000008543332	2.997577855484596	22	False	2.4706137964078154	-0.03272126	False
CellTypeFine	fin_epidermis	sema3ga	395	518	3.616366624832153	4.616829783789862e-16	3	0.6	['Farnsworth2020', 'Lange2023', 'Sur2023']	376	778	0.3366692066192627	0.0586666663487752	5.659260476284243	22	False	1.808811086359571	0.20133346	False
CellTypeFine	fin_epidermis	angptl2b	533	624	3.192277193069458	9.068709853785889e-14	3	0.6	['Farnsworth2020', 'Lange2023', 'Sur2023']	529	758	0.3408593237400055	0.0813333342472712	4.152137489213073	17	False	2.2357507289408294	0.36608306	False
CellTypeFine	fin_epidermis	nradd	592	714	2.836078405380249	6.515130497429426e-13	2	0.8	['Kukreja2024', 'Lange2023', 'Sur2023', 'Wagner2018']	539	589	0.3928324580192566	0.0944999977946281	4.123900179204084	30	False	2.729105525648314	0.4890755	False
CellTypeFine	fin_epidermis	eva1ba	528	641	2.975686550140381	1.562118546181543e-15	1	1.0	['Farnsworth2020', 'Kukreja2024', 'Lange2023', 'Sur2023', 'Wagner2018']	503	923	0.2988831907510757	0.0671999998390674	4.397114244262675	29	False	2.4470486199962864	0.440173	False
CellTypeFine	fin_epidermis	XLOC_039817	282	457	3.855031967163086	4.244861115410769e-18	3	0.6	['Farnsworth2020', 'Lange2023', 'Sur2023']	203	875	0.3113206624984741	0.0333333338300387	9.096718193594718	18	False	1.627890612670272	-0.085634276	False
CellTypeFine	fin_epidermis	notch2	776	794	2.3118040561676025	4.924015839420717e-15	1	1.0	['Farnsworth2020', 'Kukreja2024', 'Lange2023', 'Sur2023', 'Wagner2018']	838	635	0.3773296415805817	0.1411999985575676	2.6605460296641312	36	False	3.128908124780075	-0.032264072	False
CellTypeFine	fin_epidermis	samd10a	228	393	4.144055366516113	3.3751991668087176e-20	1	1.0	['Farnsworth2020', 'Kukreja2024', 'Lange2023', 'Sur2023', 'Wagner2018']	165	998	0.2747096270322799	0.0260000007227063	10.211467394532889	16	False	1.805139273949321	0.16292053	False
CellTypeFine	fin_epidermis	fam102ab	624	729	2.720714807510376	3.785399675072074e-14	3	0.6	['Farnsworth2020', 'Lange2023', 'Sur2023']	597	540	0.4121647775173187	0.1113333304723103	3.678024819349248	19	False	2.458456850349547	-0.354877	False
CellTypeFine	fin_epidermis	cx35.4	192	442	4.42762565612793	8.695602646531628e-15	3	0.6	['Farnsworth2020', 'Lange2023', 'Sur2023']	48	952	0.2888669123252232	0.0126666667250295	21.20977398200193	12	False	1.2909467067306213	-0.6096569	False
CellTypeFine	fin_epidermis	si:ch73-237c6.1	513	592	3.1638946533203125	4.209265438793191e-16	3	0.6	['Farnsworth2020', 'Lange2023', 'Sur2023']	520	621	0.3817389110724131	0.0906666653851668	4.175333633706574	9	False	1.982538716049164	-0.27128217	False
CellTypeFine	fin_epidermis	lats2	690	817	2.461637020111084	6.0995386053454e-11	1	1.0	['Farnsworth2020', 'Kukreja2024', 'Lange2023', 'Sur2023', 'Wagner2018']	625	902	0.3043108433485031	0.0848000012338161	3.5584013864579256	25	False	2.470304595606295	-0.34212762	False
CellTypeFine	fin_epidermis	hoxb10a	571	793	2.6919314861297607	2.6326556426534027e-10	2	0.8	['Kukreja2024', 'Lange2023', 'Sur2023', 'Wagner2018']	431	820	0.3261020965874195	0.0639999993145465	5.032340000566987	27	False	2.2424441145646155	0.5780097	True
CellTypeFine	fin_epidermis	gng12a	791	961	1.8227819204330444	2.257592938032725e-06	3	0.6	['Farnsworth2020', 'Kukreja2024', 'Wagner2018']	699	966	0.285388429959615	0.0873333339889844	3.2421331452895124	22	False	2.3395071573384416	-0.39633203	False
CellTypeFine	fin_epidermis	churc1	809	865	1.9521334171295168	1.7068174302060262e-14	3	0.6	['Farnsworth2020', 'Kukreja2024', 'Sur2023']	840	658	0.3687579284111659	0.1386666670441627	2.6474314611821304	24	False	3.3287182474755275	-0.5783003	False
CellTypeFine	fin_epidermis	CT030188.1	741	836	2.1016781330108643	9.078291615788028e-15	3	0.6	['Farnsworth2020', 'Sur2023', 'Wagner2018']	716	736	0.3457424143950144	0.1073333323001861	3.20069924032438	36	False	3.571407216908289	0.40762386	False
CellTypeFine	fin_epidermis	lpar6b	155	381	5.119002819061279	2.0044626866706186e-15	3	0.6	['Farnsworth2020', 'Lange2023', 'Sur2023']	39	860	0.3155918816725413	0.0133333333457509	22.087805678948584	8	False	0.9800628541899348	-0.5709851	False
CellTypeFine	fin_epidermis	XLOC_040020	121	343	6.983381748199463	7.884332797374892e-14	3	0.6	['Farnsworth2020', 'Lange2023', 'Sur2023']	7	967	0.2852699607610702	0.0046666668883214	50.51822639355252	1	True	0.5167303343533921	0.09745517	False
CellTypeFine	fin_epidermis	cyp2k16	428	759	3.1943881511688232	1.4005711513147586e-07	3	0.6	['Farnsworth2020', 'Lange2023', 'Sur2023']	195	1006	0.2724638829628626	0.0286666676402091	9.21788339288296	16	False	1.6167127957809473	-0.28129426	False
CellTypeFine	fin_epidermis	p4ha2	675	717	2.595803022384644	8.752506539769555e-17	2	0.8	['Kukreja2024', 'Lange2023', 'Sur2023', 'Wagner2018']	700	826	0.3245706781744957	0.099499998614192	3.239509280237149	26	False	2.9416047662420124	0.13492982	False
CellTypeFine	fin_epidermis	anxa3a	275	501	3.8944966793060303	7.012017434047491e-15	3	0.6	['Farnsworth2020', 'Lange2023', 'Sur2023']	148	961	0.2859366238117218	0.0246666669845581	11.17934884121698	13	False	2.151535518052876	0.14938292	False
CellTypeFine	fin_epidermis	vasna	783	950	2.081120014190674	7.5921194922749025e-06	3	0.6	['Kukreja2024', 'Lange2023', 'Wagner2018']	691	999	0.2743874291578929	0.0833333358168602	3.265463490688062	20	False	2.521853986287692	0.6182405	True
CellTypeFine	fin_epidermis	micu2	519	562	3.069443702697754	2.4048803511620856e-19	3	0.6	['Farnsworth2020', 'Lange2023', 'Sur2023']	568	686	0.3609328269958496	0.0933333312471707	3.836743833921424	20	False	2.2712649984694986	-0.5769198	False
CellTypeFine	fin_epidermis	krt92	456	574	2.999573230743408	1.1608938753077024e-19	2	0.8	['Farnsworth2020', 'Kukreja2024', 'Sur2023', 'Wagner2018']	436	791	0.3341660313308239	0.0664999997243285	4.965422706661472	19	False	4.45061287257547	3.7054129	False
CellTypeFine	fin_epidermis	pitpnaa	522	583	2.899374723434448	1.0726074719832063e-20	1	1.0	['Farnsworth2020', 'Kukreja2024', 'Lange2023', 'Sur2023', 'Wagner2018']	551	779	0.3365184456110001	0.0835999995470047	3.989579756717033	24	False	2.7247080557117447	-0.21644603	False
CellTypeFine	fin_epidermis	gnpnat1	618	781	2.571711778640747	2.8579528245454485e-12	3	0.6	['Farnsworth2020', 'Lange2023', 'Sur2023']	532	748	0.3428973356882731	0.0820000022649765	4.1433412807675	19	False	2.299600184637047	-0.23860687	False
CellTypeFine	fin_epidermis	HACD4	666	753	2.5441436767578125	2.8425535281879094e-15	2	0.8	['Farnsworth2020', 'Lange2023', 'Sur2023', 'Wagner2018']	643	634	0.37733930721879	0.1080000000074505	3.4710028182837527	28	False	2.551395722492434	-0.25675076	False
CellTypeFine	fin_epidermis	si:ch211-129c21.1	140	355	5.399042129516602	1.899359391674005e-16	1	1.0	['Farnsworth2020', 'Kukreja2024', 'Lange2023', 'Sur2023', 'Wagner2018']	37	1114	0.2362919986248016	0.0091999999713152	23.26392149922756	7	False	1.0551875905314498	-0.6102405	False
CellTypeFine	fin_epidermis	prrc1	823	968	1.6081162691116333	1.0115245983689645e-07	3	0.6	['Farnsworth2020', 'Kukreja2024', 'Wagner2018']	774	848	0.3198442260424296	0.1086666708191235	2.9256311297313595	21	False	3.2383019322065465	-0.53234017	False
CellTypeFine	fin_epidermis	ptgs1	165	257	4.910234451293945	6.7483708925898e-32	1	1.0	['Farnsworth2020', 'Kukreja2024', 'Lange2023', 'Sur2023', 'Wagner2018']	182	743	0.3445003032684326	0.034800000116229	9.650846428679436	14	False	1.859947391738564	0.0493231	False
CellTypeFine	fin_epidermis	mob2a	699	787	2.2524662017822266	9.249128688640651e-17	2	0.8	['Farnsworth2020', 'Kukreja2024', 'Sur2023', 'Wagner2018']	672	782	0.3360511809587478	0.1000000014901161	3.33714035629724	23	False	3.4214571653696937	-0.23780178	False
CellTypeFine	fin_epidermis	cpt1cb	248	399	4.309361934661865	9.895352009921206e-19	1	1.0	['Farnsworth2020', 'Kukreja2024', 'Lange2023', 'Sur2023', 'Wagner2018']	197	1029	0.2657530337572097	0.0279999993741512	9.198380672896723	15	False	1.5719440272568466	-0.5542641	False
CellTypeFine	fin_epidermis	mob3a	856	918	1.771246075630188	2.0853028900600173e-11	3	0.6	['Farnsworth2020', 'Sur2023', 'Wagner2018']	928	410	0.4640475511550903	0.2093333303928375	2.2110026512988954	24	False	3.5712124679619	-0.55351824	False
CellTypeFine	fin_epidermis	klf5l	231	371	4.217888355255127	1.0330801948799562e-21	1	1.0	['Farnsworth2020', 'Kukreja2024', 'Lange2023', 'Sur2023', 'Wagner2018']	193	1011	0.2711596220731735	0.0283999998122453	9.257130061606889	17	False	1.8881300737704767	-0.34743527	False
CellTypeFine	fin_epidermis	galnt7	798	983	1.3825758695602417	1.0066036078574015e-05	2	0.8	['Farnsworth2020', 'Kukreja2024', 'Sur2023', 'Wagner2018']	688	828	0.3241050764918327	0.0985000003129243	3.267387693159673	16	False	3.4859858900838057	-0.23424168	False
CellTypeFine	fin_epidermis	LOC103909969	118	301	6.030291557312012	1.5187967155407842e-18	3	0.6	['Farnsworth2020', 'Lange2023', 'Sur2023']	44	894	0.3057160973548889	0.0133333336561918	21.39879700786783	6	False	0.6449340862837715	0.38769546	False
CellTypeFine	fin_epidermis	smim7	821	867	1.939977765083313	1.827096306033419e-14	3	0.6	['Farnsworth2020', 'Kukreja2024', 'Wagner2018']	871	760	0.3398966093858083	0.1353333344062169	2.500464107846709	13	False	3.488733594042876	-0.4643202	False
CellTypeFine	fin_epidermis	gk5	683	885	2.563203811645508	2.487849862981378e-06	3	0.6	['Kukreja2024', 'Lange2023', 'Wagner2018']	543	1043	0.2631518344084422	0.0646666660904884	4.02261680293685	13	False	1.8664871279834827	-0.63702554	False
CellTypeFine	fin_epidermis	glud1a	680	697	2.5483436584472656	2.489102453796216e-20	2	0.8	['Farnsworth2020', 'Kukreja2024', 'Lange2023', 'Sur2023']	728	675	0.3636235818266868	0.1154999993741512	3.129816169832433	42	False	3.1416362764885504	-0.3216389	False
CellTypeFine	fin_epidermis	inhbaa	250	417	4.11112117767334	2.127084134399428e-18	2	0.8	['Farnsworth2020', 'Kukreja2024', 'Lange2023', 'Sur2023']	182	991	0.2787433490157127	0.028000000398606	9.646322247263113	12	False	1.9870601038889448	1.0727874	True
CellTypeFine	fin_epidermis	tpbgb	486	572	2.9642019271850586	9.410666239534134e-21	2	0.8	['Farnsworth2020', 'Kukreja2024', 'Sur2023', 'Wagner2018']	492	724	0.348806019872427	0.07700000051409	4.484692532908861	24	False	2.6346333559941906	-0.19890507	False
CellTypeFine	fin_epidermis	lamb2l	754	829	2.3993353843688965	1.0459970846178682e-10	3	0.6	['Farnsworth2020', 'Lange2023', 'Sur2023']	754	719	0.3504638870557149	0.1140000000596046	3.0562077119439195	43	False	2.455673883157667	0.031363405	False
CellTypeFine	fin_epidermis	anks1b	572	561	2.9793267250061035	3.433550224826203e-21	3	0.6	['Farnsworth2020', 'Lange2023', 'Sur2023']	664	542	0.4113434652487437	0.1213333358367284	3.3706549603051443	29	False	2.136995050084694	0.071391776	False
CellTypeFine	fin_epidermis	stap2b	231	475	4.482058048248291	9.350218482960888e-13	3	0.6	['Farnsworth2020', 'Lange2023', 'Sur2023']	89	985	0.2798631191253662	0.0186666666219631	14.28117558120938	10	False	1.0318318092605898	-0.15909348	False
CellTypeFine	fin_epidermis	bnip4	741	773	2.385557174682617	4.389011995030571e-15	1	1.0	['Farnsworth2020', 'Kukreja2024', 'Lange2023', 'Sur2023', 'Wagner2018']	779	756	0.341007399559021	0.1168000012636184	2.903288589901289	18	False	2.959618988311494	-0.3737044	False
CellTypeFine	fin_epidermis	itpk1b	510	564	3.078681707382202	3.6402402098817573e-19	3	0.6	['Farnsworth2020', 'Lange2023', 'Sur2023']	538	611	0.3849987387657165	0.0933333362142245	4.0918592965814335	17	False	2.1715376550903205	-0.40000892	False
CellTypeFine	fin_epidermis	nuak1b	689	680	2.731050968170166	5.147129630403579e-18	2	0.8	['Farnsworth2020', 'Lange2023', 'Sur2023', 'Wagner2018']	761	715	0.3513052500784397	0.1175000024959445	2.973040022429509	9	False	2.546720453806952	0.0011759063	False
CellTypeFine	fin_epidermis	dcbld1	858	976	1.6815191507339478	1.637837480928945e-05	3	0.6	['Kukreja2024', 'Lange2023', 'Wagner2018']	901	628	0.3785689175128937	0.1593333333730697	2.3673737053149027	29	False	2.6389242494988	-0.30250856	False
CellTypeFine	fin_epidermis	plekha1b	427	615	3.5228376388549805	2.2535946151261933e-11	3	0.6	['Farnsworth2020', 'Lange2023', 'Sur2023']	338	929	0.2971964528163274	0.047999999175469	6.085641996614845	9	False	1.3750248063531292	-0.3276884	False
CellTypeFine	fin_epidermis	sptssa	850	931	1.6825315952301023	2.039771383341813e-11	3	0.6	['Farnsworth2020', 'Sur2023', 'Wagner2018']	897	458	0.4413927793502807	0.1846666658918062	2.382725931040722	27	False	3.5856111481928705	-0.4698357	False
CellTypeFine	fin_epidermis	igf1rb	535	629	2.735485553741455	4.2704279558258285e-22	2	0.8	['Farnsworth2020', 'Kukreja2024', 'Sur2023', 'Wagner2018']	526	865	0.3138754740357399	0.0754999993368983	4.116019304118682	3	False	2.879009631438692	-0.30151683	False
CellTypeFine	fin_epidermis	pqlc3	640	711	2.581714868545532	1.4407908565302194e-17	2	0.8	['Farnsworth2020', 'Kukreja2024', 'Sur2023', 'Wagner2018']	637	969	0.2848477475345135	0.0815000012516975	3.464821129667944	14	False	2.768014175573502	-0.34746656	False
CellTypeFine	fin_epidermis	CU856520.1	396	593	3.3479814529418945	8.155303373262452e-14	3	0.6	['Farnsworth2020', 'Lange2023', 'Sur2023']	304	907	0.3031964600086212	0.0446666659166415	6.661236459957281	14	False	1.793799413992102	-0.5423093	False
CellTypeFine	fin_epidermis	slc25a23a	640	913	2.668672800064087	0.0001140659202877	3	0.6	['Kukreja2024', 'Lange2023', 'Wagner2018']	435	1081	0.2495148330926895	0.0500000019868214	4.912055359476713	7	False	1.5569861850448676	-0.36018416	False
CellTypeFine	fin_epidermis	jag2a	175	403	5.172695159912109	3.9589582786885614e-14	2	0.8	['Farnsworth2020', 'Kukreja2024', 'Lange2023', 'Wagner2018']	54	1067	0.2548734508454799	0.0125000001862645	18.95358869000733	9	False	0.8685828772887397	0.047954306	False
CellTypeFine	fin_epidermis	ankrd22	323	550	3.783613204956055	9.80436756508268e-13	3	0.6	['Farnsworth2020', 'Lange2023', 'Sur2023']	211	753	0.3422306726376216	0.0380000000198682	8.800786473404248	19	False	1.554813704330036	-0.4007548	False
CellTypeFine	fin_epidermis	si:dkey-222n6.2	290	460	4.1444172859191895	9.701758933424966e-16	3	0.6	['Farnsworth2020', 'Lange2023', 'Sur2023']	214	906	0.3032623529434204	0.0346666673819224	8.53072000490955	9	False	2.644768062613572	1.1940724	True
CellTypeFine	fin_epidermis	arhgap23a	781	839	2.291422128677368	3.876654097724492e-11	2	0.8	['Farnsworth2020', 'Kukreja2024', 'Lange2023', 'Wagner2018']	799	698	0.3571343384683132	0.1265000011771917	2.8088967463663	7	False	2.4176707546659264	-0.23033312	False
CellTypeFine	fin_epidermis	XLOC_013086	122	346	6.316511154174805	1.1606093332164021e-14	2	0.8	['Farnsworth2020', 'Kukreja2024', 'Lange2023', 'Sur2023']	5	1083	0.2488973438739776	0.0030000000842846	62.47433465208689	3	False	0.4825957237165126	-0.29221734	False
CellTypeFine	fin_epidermis	CABZ01076996.1	161	398	5.718424320220947	1.195035154568186e-12	3	0.6	['Farnsworth2020', 'Lange2023', 'Sur2023']	33	988	0.2795918832222621	0.0106666668628652	24.0507324431607	4	False	0.7716240973484485	-0.27111	False
CellTypeFine	fin_epidermis	cercam	688	682	2.750397205352783	2.4087732243179148e-17	1	1.0	['Farnsworth2020', 'Kukreja2024', 'Lange2023', 'Sur2023', 'Wagner2018']	756	773	0.3373027861118317	0.1108000010251998	3.025964069853432	34	False	2.629737673938473	-0.21282212	False
CellTypeFine	fin_epidermis	ippk	565	725	2.855013608932495	6.459816716683648e-12	1	1.0	['Farnsworth2020', 'Kukreja2024', 'Lange2023', 'Sur2023', 'Wagner2018']	490	944	0.2904298424720764	0.0639999993145465	4.483536085312793	18	False	2.298320007560668	-0.48590916	False
CellTypeFine	fin_epidermis	igf2a	312	467	3.7275078296661377	5.084512513495487e-19	1	1.0	['Farnsworth2020', 'Kukreja2024', 'Lange2023', 'Sur2023', 'Wagner2018']	265	1005	0.2725488454103469	0.0359999999403953	7.393212050027479	16	False	2.483290591030148	0.6147645	True
CellTypeFine	fin_epidermis	itih5	131	353	6.664774417877197	1.2035035998606846e-13	1	1.0	['Farnsworth2020', 'Kukreja2024', 'Lange2023', 'Sur2023', 'Wagner2018']	18	1084	0.2488057017326355	0.0064000000245869	33.757527149005675	4	False	0.9355191450890276	1.0255907	True
CellTypeFine	fin_epidermis	trim35-28	526	600	2.8049678802490234	7.851125469068558e-22	2	0.8	['Farnsworth2020', 'Kukreja2024', 'Sur2023', 'Wagner2018']	540	917	0.2999450974166393	0.0730000017210841	4.066825546179601	19	False	2.9596482215775453	-0.5364909	False
CellTypeFine	fin_epidermis	ubxn6	597	611	2.8855185508728027	6.551167935123741e-19	3	0.6	['Farnsworth2020', 'Lange2023', 'Sur2023']	651	554	0.40620024005572	0.1193333305418491	3.383935591428721	4	False	2.499577331399474	-0.4620771	False
CellTypeFine	fin_epidermis	trip10a	600	770	2.7272768020629883	6.552655615500669e-11	1	1.0	['Farnsworth2020', 'Kukreja2024', 'Lange2023', 'Sur2023', 'Wagner2018']	502	1077	0.251020660996437	0.0563999995589256	4.390603883850521	21	False	2.187246018015454	-0.21161969	False
CellTypeFine	fin_epidermis	lrata	166	337	5.009917736053467	1.6017801833325472e-19	1	1.0	['Farnsworth2020', 'Kukreja2024', 'Lange2023', 'Sur2023', 'Wagner2018']	104	1096	0.2440202385187149	0.0180000003427267	12.895801794683116	5	False	1.6859185736653266	0.88549757	True
CellTypeFine	fin_epidermis	luzp1	758	860	2.1709437370300293	5.0422268173624935e-11	2	0.8	['Farnsworth2020', 'Lange2023', 'Sur2023', 'Wagner2018']	727	783	0.3359677009284496	0.1075000017881393	3.1056930449312232	17	False	2.738146572807399	-0.33868676	False
CellTypeFine	fin_epidermis	erbb2	760	755	2.307860851287842	1.8072261995041042e-18	2	0.8	['Farnsworth2020', 'Kukreja2024', 'Sur2023', 'Wagner2018']	835	619	0.38303242623806	0.1435000002384185	2.657663845013312	25	False	3.351529691860544	-0.2718971	False
CellTypeFine	fin_epidermis	CU462878.1	711	917	2.517155408859253	2.6915343559923663e-05	3	0.6	['Kukreja2024', 'Lange2023', 'Wagner2018']	572	1040	0.2635846436023712	0.0680000024537245	3.834559915846629	24	False	1.7319544228387878	-0.53267604	False
CellTypeFine	fin_epidermis	rpz4	608	764	2.738250732421875	3.402949426136357e-11	2	0.8	['Farnsworth2020', 'Kukreja2024', 'Lange2023', 'Sur2023']	527	951	0.2889524698257446	0.0680000009015202	4.202209652715471	28	False	2.277062453894175	-0.3778061	False
CellTypeFine	fin_epidermis	zgc:193505	650	785	2.5785162448883057	5.455756867530733e-12	2	0.8	['Farnsworth2020', 'Kukreja2024', 'Lange2023', 'Sur2023']	582	913	0.3013650178909302	0.0799999991431832	3.7329014949301578	12	False	4.629072451145887	3.5607767	False
CellTypeFine	fin_epidermis	SBNO2	531	827	2.8666741847991943	6.452865660871998e-07	3	0.6	['Farnsworth2020', 'Lange2023', 'Wagner2018']	321	977	0.2827042937278747	0.043333334227403	6.3993448422499535	19	False	1.5811168167415994	-0.46159837	False
CellTypeFine	fin_epidermis	gas6	652	575	2.900874137878418	1.871300577161485e-21	2	0.8	['Farnsworth2020', 'Lange2023', 'Sur2023', 'Wagner2018']	794	637	0.3761255666613579	0.1315000001341104	2.846230688903008	22	False	2.818010351496873	-0.14873299	False
CellTypeFine	fin_epidermis	anxa4	607	482	3.0159900188446045	1.7048444643977863e-34	2	0.8	['Farnsworth2020', 'Lange2023', 'Sur2023', 'Wagner2018']	807	418	0.4597067162394523	0.163000002503395	2.809187251261871	49	False	3.71520036190378	1.1117882	False
CellTypeFine	fin_epidermis	prss23	354	522	3.607803106307984	6.589088164941493e-16	1	1.0	['Farnsworth2020', 'Kukreja2024', 'Lange2023', 'Sur2023', 'Wagner2018']	291	1019	0.2690969288349151	0.0383999995887279	6.855252072443876	16	False	1.960582726043732	0.13890523	False
CellTypeFine	fin_epidermis	si:dkey-85k7.7	537	663	2.872810840606689	9.788651566188658e-16	3	0.6	['Farnsworth2020', 'Lange2023', 'Sur2023']	495	667	0.3654981056849162	0.0813333342472712	4.451393946760549	23	False	2.657191750715705	0.5844314	True
CellTypeFine	fin_epidermis	ripor2	475	712	2.8984923362731934	6.396997396212489e-12	3	0.6	['Farnsworth2020', 'Kukreja2024', 'Lange2023']	329	979	0.2818631182114283	0.0446666659166415	6.194082982273272	6	False	1.987379655542292	-0.22551832	False
CellTypeFine	fin_epidermis	mmp9	716	932	2.281493663787842	1.1350453954216046e-05	3	0.6	['Farnsworth2020', 'Lange2023', 'Wagner2018']	569	824	0.3250551919142405	0.0846666693687439	3.8060916143566574	7	False	2.329225163611409	0.16481248	False
CellTypeFine	fin_epidermis	irf6	409	526	3.4150218963623047	2.0358499805776453e-17	1	1.0	['Farnsworth2020', 'Kukreja2024', 'Lange2023', 'Sur2023', 'Wagner2018']	398	896	0.3055584102869034	0.0556000001728534	5.416226313616429	25	False	2.2524031166818195	-0.5253992	False
CellTypeFine	fin_epidermis	hmcn1	370	627	3.889813899993897	1.0979770655996585e-08	2	0.8	['Farnsworth2020', 'Kukreja2024', 'Lange2023', 'Wagner2018']	219	1078	0.2509986497461796	0.0289999996311962	8.399955094803815	11	False	1.4673851184404778	0.36565277	False
CellTypeFine	fin_epidermis	bhlhe40	727	709	2.5497095584869385	2.212210705955446e-18	3	0.6	['Farnsworth2020', 'Lange2023', 'Sur2023']	813	571	0.3991457521915436	0.1433333332339922	2.772372418939636	44	False	2.674573922673664	0.58250177	True
CellTypeFine	fin_epidermis	rassf6	284	496	4.129510402679443	1.455926966927027e-13	2	0.8	['Farnsworth2020', 'Lange2023', 'Sur2023', 'Wagner2018']	168	940	0.2917687781155109	0.0279999999329447	10.095475130774664	12	False	1.6785607600775307	-0.3820911	False
CellTypeFine	fin_epidermis	zdhhc3a	526	757	3.082599878311157	2.573318887268516e-08	2	0.8	['Farnsworth2020', 'Kukreja2024', 'Lange2023', 'Wagner2018']	383	1030	0.2652642726898193	0.0469999993219971	5.547172426058707	10	False	1.779447783368658	-0.3383705	False
CellTypeFine	fin_epidermis	creb3l1	529	820	2.847956657409668	2.256388228306821e-07	2	0.8	['Farnsworth2020', 'Kukreja2024', 'Lange2023', 'Wagner2018']	325	893	0.3059128820896148	0.0470000011846423	6.394018219062298	25	False	1.9626878393990608	0.026781034	False
CellTypeFine	fin_epidermis	insl5a	301	617	4.448558330535889	2.630261522042317e-07	2	0.8	['Kukreja2024', 'Lange2023', 'Sur2023', 'Wagner2018']	91	1095	0.244269635528326	0.0165000000270083	14.01540772284531	7	False	1.2617527367147363	0.8656845	True
CellTypeFine	fin_epidermis	ankrd50l	501	667	3.3128042221069336	1.977390052657758e-10	2	0.8	['Kukreja2024', 'Lange2023', 'Sur2023', 'Wagner2018']	422	1009	0.2718874327838421	0.0530000012367963	5.053470861735697	16	False	1.721313681437015	-0.13716748	False
CellTypeFine	fin_epidermis	pef1	835	911	1.8369823694229128	2.7180193425046187e-11	3	0.6	['Farnsworth2020', 'Sur2023', 'Wagner2018']	865	496	0.4301883776982625	0.1673333322008451	2.561515132272168	31	False	3.281670738680441	-0.5112278	False
CellTypeFine	fin_epidermis	gale	785	988	1.2852808237075806	0.0022974407903757	3	0.6	['Farnsworth2020', 'Kukreja2024', 'Wagner2018']	658	1071	0.2528361082077026	0.0740000009536743	3.384481399733462	24	False	2.9499394992818964	-0.087731116	False
CellTypeFine	fin_epidermis	plxnb2a	672	741	2.643357515335083	1.6121488949642807e-14	1	1.0	['Farnsworth2020', 'Kukreja2024', 'Lange2023', 'Sur2023', 'Wagner2018']	668	861	0.3147931456565856	0.0932000003755092	3.3523688364940565	22	False	2.629307563998371	-0.2990016	False
CellTypeFine	fin_epidermis	zgc:123258	802	912	1.861672639846801	1.0851989004891931e-10	3	0.6	['Farnsworth2020', 'Kukreja2024', 'Sur2023']	769	834	0.3226920117934544	0.1086666683355967	2.9515988468155845	23	False	3.1482480314159185	-0.56788063	False
CellTypeFine	fin_epidermis	tiam1a	747	797	2.366373300552368	3.758566117579476e-14	1	1.0	['Farnsworth2020', 'Kukreja2024', 'Lange2023', 'Sur2023', 'Wagner2018']	765	750	0.3425318479537964	0.1143999978899955	2.976879152816504	28	False	2.961572224417295	0.10751508	False
CellTypeFine	fin_epidermis	pdlim5b	574	718	2.7807631492614746	2.219828181033255e-13	2	0.8	['Farnsworth2020', 'Lange2023', 'Sur2023', 'Wagner2018']	509	879	0.3086812943220138	0.0709999985992908	4.301129171481178	21	False	2.294344804367946	-0.008667123	False
CellTypeFine	fin_epidermis	ifi30	715	668	2.5035641193389893	2.7797933210766685e-24	2	0.8	['Farnsworth2020', 'Kukreja2024', 'Sur2023', 'Wagner2018']	831	612	0.3849175423383713	0.1419999971985817	2.69872412516522	47	False	3.7643833288983792	0.07744551	False
CellTypeFine	fin_epidermis	hoxd9a	447	515	3.2577455043792725	1.3692573704570895e-20	1	1.0	['Farnsworth2020', 'Kukreja2024', 'Lange2023', 'Sur2023', 'Wagner2018']	477	740	0.3449175596237183	0.073599999397993	4.63696464363543	32	False	2.5137297814135	0.7654576	True
CellTypeFine	fin_epidermis	il4r.1	365	655	3.608046770095825	5.065773457804344e-09	3	0.6	['Farnsworth2020', 'Lange2023', 'Sur2023']	177	856	0.3167579223712285	0.0313333328813314	9.827564746803288	12	False	1.11405510110499	-0.32619858	False
CellTypeFine	fin_epidermis	clic1	797	926	1.9750664234161377	2.9629980091199943e-08	3	0.6	['Farnsworth2020', 'Lange2023', 'Sur2023']	743	726	0.3486185073852539	0.1133333345254262	3.057887787813128	21	False	2.359946192365254	-0.25109315	False
CellTypeFine	fin_epidermis	f3a	525	733	2.809882640838623	6.070600346553452e-12	2	0.8	['Farnsworth2020', 'Lange2023', 'Sur2023', 'Wagner2018']	406	918	0.2998768575489521	0.0559999989345669	5.278541459173412	21	False	2.1699894422049466	0.23938935	False
CellTypeFine	fin_epidermis	f10	536	716	3.043973445892334	3.2374528245823117e-10	3	0.6	['Kukreja2024', 'Lange2023', 'Sur2023']	441	1102	0.2413333306709925	0.0486666659514109	4.8791946475341845	14	False	1.642695644621686	-0.19608036	False
CellTypeFine	fin_epidermis	pik3cb	549	719	2.894824504852295	1.4492275182116282e-11	1	1.0	['Farnsworth2020', 'Kukreja2024', 'Lange2023', 'Sur2023', 'Wagner2018']	469	950	0.2891511291265488	0.0611999988555908	4.664809235771693	22	False	1.8608933044599705	-0.30841327	False
CellTypeFine	fin_epidermis	scamp4	599	784	2.6430392265319824	3.300851035686517e-11	2	0.8	['Farnsworth2020', 'Lange2023', 'Sur2023', 'Wagner2018']	486	876	0.3106058463454246	0.0675000008195638	4.548990403171335	27	False	2.1620095905536885	-0.5226497	False
CellTypeFine	fin_epidermis	si:dkeyp-75h12.2	160	360	5.077893733978272	3.453344847573034e-17	2	0.8	['Farnsworth2020', 'Kukreja2024', 'Lange2023', 'Sur2023']	70	1129	0.2296825163066387	0.0135000001173466	15.90913892687963	4	False	1.1629964795246197	-0.3927887	False
CellTypeFine	fin_epidermis	rnf130	775	852	2.19320011138916	6.918957160531256e-12	3	0.6	['Farnsworth2020', 'Lange2023', 'Sur2023']	778	695	0.3581926524639129	0.1226666669050852	2.9045227906044806	17	False	2.4168276707450924	-0.21079393	False
CellTypeFine	fin_epidermis	triqk	831	980	1.513042449951172	8.92053247977444e-06	3	0.6	['Farnsworth2020', 'Kukreja2024', 'Wagner2018']	784	959	0.2860374450683594	0.098000002404054	2.899368061597192	29	False	2.97734653695443	-0.4182788	False
CellTypeFine	fin_epidermis	bmp1a	746	835	2.30285382270813	1.7250824009542387e-11	1	1.0	['Farnsworth2020', 'Kukreja2024', 'Lange2023', 'Sur2023', 'Wagner2018']	726	864	0.3139468193054199	0.1004000000655651	3.1059844092877285	16	False	2.7059968877289813	-0.084234625	False
CellTypeFine	fin_epidermis	sdc2	789	756	2.2286434173583984	2.3477910263613646e-20	2	0.8	['Farnsworth2020', 'Kukreja2024', 'Sur2023', 'Wagner2018']	898	591	0.3925233334302902	0.1644999999552965	2.3777844926681904	29	False	3.864524495545599	-0.16384475	False
CellTypeFine	fin_epidermis	sqstm1	745	804	2.3368566036224365	8.502403888313467e-14	2	0.8	['Farnsworth2020', 'Lange2023', 'Sur2023', 'Wagner2018']	752	710	0.3534093648195267	0.1155000012367963	3.0421404382576687	31	False	3.0273319593554087	-0.1792981	False
CellTypeFine	fin_epidermis	hoxc8a	641	618	2.866628646850586	7.316078951410859e-19	2	0.8	['Kukreja2024', 'Lange2023', 'Sur2023', 'Wagner2018']	731	843	0.3205104768276214	0.1024999981746077	3.1063814734104938	29	False	2.685491328346749	1.0567336	True
CellTypeFine	fin_epidermis	si:ch73-141c7.1	519	796	2.673229217529297	3.4061124878865806e-10	3	0.6	['Farnsworth2020', 'Lange2023', 'Sur2023']	334	697	0.3575716118017832	0.0566666660209496	6.218004898558172	22	False	2.4367316978906217	-0.1458559	False
CellTypeFine	fin_epidermis	mcu	546	602	2.872861862182617	9.564662731843289e-20	3	0.6	['Farnsworth2020', 'Lange2023', 'Sur2023']	574	546	0.4088010191917419	0.1073333298166592	3.7827787614880783	21	False	2.460043333066774	-0.45356673	False
CellTypeFine	fin_epidermis	cers5	706	796	2.4230124950408936	3.468074188435349e-13	2	0.8	['Farnsworth2020', 'Lange2023', 'Sur2023', 'Wagner2018']	684	877	0.3097248822450638	0.0935000032186508	3.288093880019447	23	False	2.840103487787167	-0.3475034	False
CellTypeFine	fin_epidermis	cavin1b	532	754	2.859849691390991	3.0223599629920324e-10	3	0.6	['Farnsworth2020', 'Lange2023', 'Sur2023']	395	968	0.2851153314113617	0.0519999998311201	5.3984024966611885	19	False	2.142071609430616	0.9777714	True
CellTypeFine	fin_epidermis	dsc2l	455	452	3.435255527496338	3.5411184877498227e-25	1	1.0	['Farnsworth2020', 'Kukreja2024', 'Lange2023', 'Sur2023', 'Wagner2018']	552	794	0.3336758017539978	0.0823999993503093	4.012899332867397	30	False	2.5561756829596383	0.16674906	False
CellTypeFine	fin_epidermis	fhl3a	434	589	3.197859287261963	1.5311460561592177e-15	1	1.0	['Farnsworth2020', 'Kukreja2024', 'Lange2023', 'Sur2023', 'Wagner2018']	375	803	0.3313425660133361	0.0572000015527009	5.710353215581874	27	False	2.0062458726130785	0.19443877	False
CellTypeFine	fin_epidermis	jag1b	567	713	2.82999587059021	3.6486881663807765e-13	1	1.0	['Farnsworth2020', 'Kukreja2024', 'Lange2023', 'Sur2023', 'Wagner2018']	505	931	0.2967867285013199	0.0675999999046325	4.340914415674952	19	False	2.2070052246890697	0.021205978	False
CellTypeFine	fin_epidermis	elovl1b	577	566	2.888635396957397	2.9314262976204684e-23	2	0.8	['Farnsworth2020', 'Lange2023', 'Sur2023', 'Wagner2018']	666	702	0.3561688363552093	0.1050000004470348	3.3695173098954503	33	False	2.833798682883994	0.5840284	True
CellTypeFine	fin_epidermis	FP017215.1	576	582	3.216691017150879	9.993725932273637e-16	3	0.6	['Farnsworth2020', 'Lange2023', 'Sur2023']	648	905	0.3035766830046971	0.0873333352307478	3.448037846743472	24	False	1.9842238972829456	-0.13892701	False
CellTypeFine	fin_epidermis	herpud2	815	960	1.797053575515747	1.240154670973644e-06	3	0.6	['Farnsworth2020', 'Lange2023', 'Sur2023']	762	723	0.3495487918456395	0.1173333351810773	2.9623841101851727	10	False	2.500286090371353	-0.4191372	False
CellTypeFine	fin_epidermis	boka	322	595	3.714897871017456	8.570606937088631e-11	3	0.6	['Farnsworth2020', 'Lange2023', 'Sur2023']	164	983	0.280258556207021	0.0266666660706202	10.1659721301113	12	False	1.4209056927858268	-0.5192557	False
CellTypeFine	fin_epidermis	llgl2	846	946	1.8639159202575684	6.07758853327607e-08	2	0.8	['Farnsworth2020', 'Kukreja2024', 'Lange2023', 'Wagner2018']	868	655	0.3689994364976883	0.1445000004023313	2.5429514465606817	23	False	2.891157013397005	-0.48830324	False
CellTypeFine	fin_epidermis	elmo3	709	747	2.606760740280152	9.065523013207404e-15	1	1.0	['Farnsworth2020', 'Kukreja2024', 'Lange2023', 'Sur2023', 'Wagner2018']	738	786	0.3355299413204193	0.1087999999523162	3.064935714631756	18	False	2.523563463118799	-0.370851	False
CellTypeFine	fin_epidermis	stc2a	488	715	3.0920205116271973	5.133739005895652e-10	3	0.6	['Farnsworth2020', 'Lange2023', 'Sur2023']	352	1063	0.257569079597791	0.0426666662096977	5.921429365733595	14	False	2.046855265069325	1.1105099	True
CellTypeFine	fin_epidermis	pacsin3	503	498	3.2076456546783447	1.587541611528652e-23	1	1.0	['Farnsworth2020', 'Kukreja2024', 'Lange2023', 'Sur2023', 'Wagner2018']	593	841	0.3208846777677536	0.0860000006854534	3.699823853237893	21	False	2.484266071119816	-0.2619169	False
CellTypeFine	fin_epidermis	XLOC_016094	385	508	3.506215810775757	3.778222699758236e-18	1	1.0	['Farnsworth2020', 'Kukreja2024', 'Lange2023', 'Sur2023', 'Wagner2018']	366	937	0.2928791373968124	0.050000000745058	5.76233594320662	23	False	2.022486352390003	0.39816594	False
CellTypeFine	fin_epidermis	si:dkey-238c7.16	556	683	2.7969913482666016	1.9236699697125423e-16	1	1.0	['Farnsworth2020', 'Kukreja2024', 'Lange2023', 'Sur2023', 'Wagner2018']	517	787	0.3354535698890686	0.0779999993741512	4.258905981702528	31	False	3.1234596792891964	0.6427483	False
CellTypeFine	fin_epidermis	gnai3	450	525	3.3787319660186768	6.585808210871295e-18	2	0.8	['Farnsworth2020', 'Lange2023', 'Sur2023', 'Wagner2018']	473	845	0.3204148858785629	0.0684999995864927	4.624674644473371	15	False	1.887564212504135	-0.2850564	False
CellTypeFine	fin_epidermis	smad3a	787	766	2.2835609912872314	1.2932988415059105e-17	1	1.0	['Farnsworth2020', 'Kukreja2024', 'Lange2023', 'Sur2023', 'Wagner2018']	884	584	0.3932513117790222	0.1592000022530555	2.460994420937984	23	False	3.2080306041637776	0.058600437	False
CellTypeFine	fin_epidermis	traf3ip2l	326	691	3.858457326889038	3.783663890407204e-07	2	0.8	['Farnsworth2020', 'Kukreja2024', 'Lange2023', 'Wagner2018']	77	1121	0.2340670190751552	0.0140000003157183	15.671134275166036	10	False	1.3640372344097065	-0.64039177	False
CellTypeFine	fin_epidermis	col4a3bpa	501	604	3.157705545425415	2.541633760389777e-15	1	1.0	['Farnsworth2020', 'Kukreja2024', 'Lange2023', 'Sur2023', 'Wagner2018']	485	948	0.2895009875297546	0.0627999998629093	4.553307024356905	24	False	2.3087080977344705	-0.49867687	False
CellTypeFine	fin_epidermis	cyb5r3	756	913	2.063252687454224	1.87274204747268e-08	2	0.8	['Farnsworth2020', 'Kukreja2024', 'Lange2023', 'Sur2023']	672	939	0.2925570346415043	0.0870000002905726	3.335875382638525	22	False	2.516300078503352	-0.52725106	False
CellTypeFine	fin_epidermis	dia1b	628	850	2.571495532989502	3.1623608710371043e-08	2	0.8	['Farnsworth2020', 'Kukreja2024', 'Lange2023', 'Wagner2018']	481	1000	0.2743525132536888	0.0600000009872019	4.513975554057105	7	False	2.1096999758838257	-0.2838128	False
CellTypeFine	fin_epidermis	ppfibp1b	717	855	2.18099308013916	7.906042240540816e-12	2	0.8	['Farnsworth2020', 'Kukreja2024', 'Sur2023', 'Wagner2018']	647	949	0.2893646918237209	0.083500001579523	3.4362684780598287	20	False	2.876915583884085	-0.27731833	False
CellTypeFine	fin_epidermis	tead3a	806	926	1.9171940088272093	8.188104257963282e-09	3	0.6	['Farnsworth2020', 'Kukreja2024', 'Wagner2018']	766	822	0.3259848654270172	0.1093333338697751	2.9636090377995177	22	False	2.90195451828035	-0.43492684	False
CellTypeFine	fin_epidermis	hoxd11a	457	684	3.335571765899658	6.46469231060894e-10	3	0.6	['Kukreja2024', 'Lange2023', 'Sur2023']	327	1145	0.2199999988079071	0.0340000006059805	6.314285570902081	16	False	1.4625122352325286	0.24711199	False
CellTypeFine	fin_epidermis	rxraa	544	667	2.933714866638184	1.5430233265733396e-14	3	0.6	['Farnsworth2020', 'Lange2023', 'Sur2023']	507	815	0.3275842865308125	0.0746666677296161	4.342523549536511	24	False	2.3897012895795533	0.2230983	False
CellTypeFine	fin_epidermis	rgl2	470	662	3.201257705688477	2.0017754948263622e-11	1	1.0	['Farnsworth2020', 'Kukreja2024', 'Lange2023', 'Sur2023', 'Wagner2018']	372	1087	0.2484791308641433	0.042799999564886	5.695870624257896	23	False	1.7223712902437822	-0.15901732	False
CellTypeFine	fin_epidermis	adh8b	833	861	2.026296138763428	2.509347256316332e-13	2	0.8	['Farnsworth2020', 'Kukreja2024', 'Sur2023', 'Wagner2018']	912	713	0.3519101366400718	0.1510000023990869	2.321777178091622	30	False	3.6478065047955335	0.18261267	False
CellTypeFine	fin_epidermis	timp2b	509	576	3.1562774181365967	3.039564526111635e-17	2	0.8	['Farnsworth2020', 'Lange2023', 'Sur2023', 'Wagner2018']	524	958	0.2867418117821216	0.0674999998882412	4.200610397833233	22	False	2.247701685225918	0.6401619	True
CellTypeFine	fin_epidermis	syngr2a	690	785	2.5849435329437256	6.4691560959816305e-12	2	0.8	['Farnsworth2020', 'Kukreja2024', 'Lange2023', 'Wagner2018']	657	797	0.3331577554345131	0.0975000001490116	3.3924645170456498	26	False	2.441622065936316	-0.3447414	False
CellTypeFine	fin_epidermis	zgc:171572	759	750	2.373422145843506	7.353780009941458e-18	2	0.8	['Farnsworth2020', 'Kukreja2024', 'Sur2023', 'Wagner2018']	838	813	0.3281306475400924	0.1239999998360872	2.6330451837734574	11	False	2.933399435478971	-0.18479575	False
CellTypeFine	fin_epidermis	gpt2l	778	769	2.3448803424835205	2.9697760580603045e-16	1	1.0	['Farnsworth2020', 'Kukreja2024', 'Lange2023', 'Sur2023', 'Wagner2018']	866	646	0.3729946851730347	0.1460000038146972	2.5441814657670245	23	False	3.017866942360419	-0.33941066	False
CellTypeFine	fin_epidermis	itpka	502	646	3.077228546142578	6.147202592429606e-14	3	0.6	['Farnsworth2020', 'Lange2023', 'Sur2023']	444	847	0.3198707203070323	0.0646666660904884	4.886356189681893	24	False	2.0169050608200845	-0.44991198	False
CellTypeFine	fin_epidermis	si:ch73-91k6.2	495	601	3.053877353668213	6.145973049799273e-17	3	0.6	['Lange2023', 'Sur2023', 'Wagner2018']	480	885	0.3081605583429336	0.0659999996423721	4.614336716315657	29	False	2.195242862765225	-0.33842	False
CellTypeFine	fin_epidermis	smco4	719	724	2.4409422874450684	8.815806447643041e-19	3	0.6	['Farnsworth2020', 'Kukreja2024', 'Sur2023']	782	731	0.34715336561203	0.1180000007152557	2.92565851697005	48	False	2.9088609820667903	-0.4779835	False
CellTypeFine	fin_epidermis	mmp11b	416	679	4.041940689086914	9.672181043435988e-07	3	0.6	['Kukreja2024', 'Lange2023', 'Wagner2018']	255	1160	0.2093472977479299	0.0266666673123836	7.602914198985508	5	False	1.358526135964284	0.7928768	True
CellTypeFine	fin_epidermis	syne3	611	671	2.845872163772583	5.675941010880539e-16	2	0.8	['Farnsworth2020', 'Lange2023', 'Sur2023', 'Wagner2018']	629	819	0.3261216953396797	0.0925000021234154	3.4986276781886585	10	False	2.394224743805651	-0.5505703	False
CellTypeFine	fin_epidermis	lrrc8da	340	510	3.86151933670044	1.4450517145926462e-14	1	1.0	['Farnsworth2020', 'Kukreja2024', 'Lange2023', 'Sur2023', 'Wagner2018']	280	1105	0.2394578635692596	0.0324000000953674	7.199337212056207	16	False	1.6165727401864136	-0.29251698	False
CellTypeFine	fin_epidermis	necap2	847	978	1.5057997703552246	4.188740524057456e-06	2	0.8	['Farnsworth2020', 'Kukreja2024', 'Sur2023', 'Wagner2018']	839	817	0.3264851346611976	0.1225000005215406	2.6517014840342314	28	False	3.125185628226019	-0.56934226	False
CellTypeFine	fin_epidermis	CU693379.1	401	666	3.3128421306610107	1.977390052657758e-10	3	0.6	['Farnsworth2020', 'Lange2023', 'Sur2023']	240	1016	0.270258550842603	0.0326666670540968	8.05718458577247	17	False	2.0270291963960587	0.21833266	False
CellTypeFine	fin_epidermis	tmod2	863	979	1.3477849960327148	3.724871667527679e-07	3	0.6	['Farnsworth2020', 'Kukreja2024', 'Wagner2018']	937	605	0.3864770630995432	0.1833333323399225	2.102045561597132	19	False	3.551193525750737	-0.31057492	False
CellTypeFine	fin_epidermis	col7a1	320	526	3.9537293910980233	1.4568568013346968e-12	1	1.0	['Farnsworth2020', 'Kukreja2024', 'Lange2023', 'Sur2023', 'Wagner2018']	227	1099	0.2433487236499786	0.0288000006228685	8.199621427607129	10	False	2.1443804376631213	0.81226766	True
CellTypeFine	fin_epidermis	BX005254.3	573	864	2.927147626876831	3.929423024739105e-05	3	0.6	['Kukreja2024', 'Lange2023', 'Wagner2018']	362	1070	0.2533787091573079	0.042666665588816	5.82546676571659	16	False	1.2968131278950954	0.35458583	False
CellTypeFine	fin_epidermis	kitlgb	290	579	4.157700061798096	3.766612469728554e-09	3	0.6	['Farnsworth2020', 'Lange2023', 'Sur2023']	95	1122	0.2332319418589274	0.0160000001390775	13.778349408392293	11	False	1.299239481999713	-0.44322285	False
CellTypeFine	fin_epidermis	si:dkey-106l3.7	222	506	4.957955837249756	1.4025810193915687e-09	3	0.6	['Farnsworth2020', 'Lange2023', 'Sur2023']	40	1065	0.2553206632534663	0.0106666668628652	21.97034219510704	6	False	0.9621030294928146	-0.60896564	False
CellTypeFine	fin_epidermis	xpo6	671	762	2.552897453308105	3.1074881055299016e-14	2	0.8	['Farnsworth2020', 'Lange2023', 'Sur2023', 'Wagner2018']	646	831	0.3235902860760689	0.0935000022873282	3.4348177589366475	16	False	2.561361742854801	-0.4683607	False
CellTypeFine	fin_epidermis	amotl2b	466	637	3.2536325454711914	3.243400420447974e-12	2	0.8	['Farnsworth2020', 'Lange2023', 'Sur2023', 'Wagner2018']	392	1054	0.2599712498486042	0.0470000011846423	5.436900904329611	16	False	2.1291603491775764	0.030362455	False
CellTypeFine	fin_epidermis	tmem51a	562	832	2.73777723312378	7.374159938113976e-08	3	0.6	['Farnsworth2020', 'Lange2023', 'Sur2023']	378	1004	0.2731964588165283	0.0480000004172325	5.595846050648151	11	False	2.060691284731624	-0.27949482	False
CellTypeFine	fin_epidermis	pik3r2	855	920	1.7121459245681765	2.915772219687269e-12	3	0.6	['Farnsworth2020', 'Sur2023', 'Wagner2018']	924	347	0.4929786622524261	0.2200000037749608	2.235197528573045	24	False	3.8871303157312833	-0.4226168	False
CellTypeFine	fin_epidermis	wipi1	591	711	2.752006769180298	1.2807348433800855e-14	1	1.0	['Farnsworth2020', 'Kukreja2024', 'Lange2023', 'Sur2023', 'Wagner2018']	541	867	0.3134538143873214	0.077199999988079	4.021148522189991	8	False	2.300399132286968	-0.22261019	False
CellTypeFine	fin_epidermis	klf2b	448	635	3.016542673110962	3.1943126514675226e-15	3	0.6	['Farnsworth2020', 'Lange2023', 'Sur2023']	360	835	0.3221647689739863	0.0540000001589457	5.875723055273915	23	False	2.853308927095937	0.45054233	False
CellTypeFine	fin_epidermis	crybg1b	182	267	4.623950481414795	1.9560963769807213e-34	1	1.0	['Farnsworth2020', 'Kukreja2024', 'Lange2023', 'Sur2023', 'Wagner2018']	202	932	0.2960541218519211	0.0315999992191791	9.112089845608308	20	False	2.1134443799266656	0.060208537	False
CellTypeFine	fin_epidermis	CU856539.2	472	687	3.1174890995025635	1.2563963995068044e-11	3	0.6	['Farnsworth2020', 'Lange2023', 'Sur2023']	350	990	0.2789176156123479	0.0460000013311704	5.95569378051712	16	False	1.665389681668897	-0.41648597	False
CellTypeFine	fin_epidermis	zgc:136930	620	827	2.7928895950317383	9.809387249890105e-08	3	0.6	['Farnsworth2020', 'Lange2023', 'Sur2023']	489	1021	0.2686032950878143	0.0593333337455987	4.468562871473705	12	False	2.417908819687957	1.027733	True
CellTypeFine	fin_epidermis	jak1	807	786	2.1907753944396973	6.129237441134928e-18	2	0.8	['Farnsworth2020', 'Kukreja2024', 'Sur2023', 'Wagner2018']	914	597	0.3900531753897667	0.1689999997615814	2.3003127996364943	15	False	3.549333612119894	-0.38171428	False
CellTypeFine	fin_epidermis	glsl	132	358	6.289308071136475	6.993355515781726e-14	1	1.0	['Farnsworth2020', 'Kukreja2024', 'Lange2023', 'Sur2023', 'Wagner2018']	15	1152	0.2135507494211196	0.0044000001624226	39.731619068111954	2	False	0.609780435810783	0.10588672	False
CellTypeFine	fin_epidermis	soul5	311	434	4.145534515380859	5.234041503003936e-17	3	0.6	['Farnsworth2020', 'Lange2023', 'Sur2023']	297	838	0.3215259810288747	0.0460000003998478	6.862254857128021	24	False	0.9700788722633576	0.36749378	False
CellTypeFine	fin_epidermis	tsku	607	691	2.8311729431152344	6.823076132306909e-15	3	0.6	['Farnsworth2020', 'Lange2023', 'Sur2023']	598	784	0.3359290262063344	0.0900000010927518	3.7025167270373904	32	False	2.362703110278494	0.043132365	False
CellTypeFine	fin_epidermis	mcf2la	609	883	2.5487256050109863	1.643000221783466e-06	3	0.6	['Farnsworth2020', 'Kukreja2024', 'Lange2023']	413	981	0.2815259893735249	0.0533333333830038	5.19986483034193	19	False	1.5289696000068262	0.040675346	False
CellTypeFine	fin_epidermis	rbms1b	752	733	2.310826539993286	2.0694568773133115e-20	3	0.6	['Farnsworth2020', 'Sur2023', 'Wagner2018']	847	583	0.3932673235734303	0.1499999985098838	2.611041903736332	31	False	3.4988845373748174	-0.24139702	False
CellTypeFine	fin_epidermis	rnf128a	655	834	2.3876357078552246	1.1452318190228036e-10	1	1.0	['Farnsworth2020', 'Kukreja2024', 'Lange2023', 'Sur2023', 'Wagner2018']	541	1036	0.2642339825630188	0.0640000008046627	4.080522758147297	25	False	2.503432417133439	-0.11655241	False
CellTypeFine	fin_epidermis	acsl1b	702	758	2.487863063812256	2.565855829939998e-15	2	0.8	['Farnsworth2020', 'Kukreja2024', 'Sur2023', 'Wagner2018']	707	888	0.3071831315755844	0.0950000006705522	3.210240931489064	23	False	2.7515795680267217	-0.3041752	False
CellTypeFine	fin_epidermis	vps13a	721	777	2.4561240673065186	4.5035819749813406e-14	2	0.8	['Farnsworth2020', 'Lange2023', 'Sur2023', 'Wagner2018']	735	851	0.3187527284026146	0.1029999982565641	3.0745455169508413	15	False	2.648542969396417	-0.51479405	False
CellTypeFine	fin_epidermis	cyp51	490	669	3.171111822128296	1.3478394173282055e-11	3	0.6	['Kukreja2024', 'Lange2023', 'Sur2023']	403	1109	0.2373333324988683	0.0440000003824631	5.29629623273845	16	False	2.1521249578855306	-0.20194346	False
CellTypeFine	fin_epidermis	dlc1	772	824	2.300758123397827	1.3774802655351046e-12	1	1.0	['Farnsworth2020', 'Kukreja2024', 'Lange2023', 'Sur2023', 'Wagner2018']	800	823	0.3255355954170227	0.1140000015497207	2.8394399218842064	34	False	2.942175055698794	0.12805563	False
CellTypeFine	fin_epidermis	p3h4	587	652	2.859290838241577	1.214991738784213e-16	1	1.0	['Farnsworth2020', 'Kukreja2024', 'Lange2023', 'Sur2023', 'Wagner2018']	596	926	0.2984324306249618	0.0803999997675418	3.678531099263713	19	False	2.283215997513872	-0.34924462	False
CellTypeFine	fin_epidermis	mgst1.2	749	908	2.1588780879974365	6.698283809864967e-08	3	0.6	['Farnsworth2020', 'Lange2023', 'Sur2023']	663	771	0.3379594435294469	0.0993333309888839	3.3783334031539383	31	False	3.1511820406923934	0.9742637	False
CellTypeFine	fin_epidermis	tmem106ba	730	711	2.431691884994507	3.9891094027178974e-20	3	0.6	['Farnsworth2020', 'Sur2023', 'Wagner2018']	818	607	0.3862107495466868	0.1420000021656354	2.707767438340208	21	False	3.0598269896378496	-0.3854858	False
CellTypeFine	fin_epidermis	hoxa10b	513	634	3.002991199493408	1.4947886918398532e-15	2	0.8	['Kukreja2024', 'Lange2023', 'Sur2023', 'Wagner2018']	478	1046	0.2626649253070354	0.0560000007972121	4.625700379287211	29	False	2.1903898444431658	0.53290355	True
CellTypeFine	fin_epidermis	fndc3ba	661	692	2.765132188796997	2.279731415126024e-16	1	1.0	['Farnsworth2020', 'Kukreja2024', 'Lange2023', 'Sur2023', 'Wagner2018']	696	785	0.3359056711196899	0.1028000004589557	3.245719360597768	22	False	2.5777151460683063	-0.093498185	False
CellTypeFine	fin_epidermis	oxsr1b	630	728	2.768502950668335	5.483266986219883e-13	1	1.0	['Farnsworth2020', 'Kukreja2024', 'Lange2023', 'Sur2023', 'Wagner2018']	606	1003	0.2732143282890319	0.0743999995291233	3.636794827606285	16	False	2.534753888113163	-0.498911	False
CellTypeFine	fin_epidermis	ralgps2	823	919	1.8798208236694336	5.79363378316769e-10	2	0.8	['Farnsworth2020', 'Kukreja2024', 'Sur2023', 'Wagner2018']	823	852	0.3186394087970257	0.1184999980032444	2.674806812869968	3	False	2.9773717684620555	-0.23116137	False
CellTypeFine	fin_epidermis	dhrs3b	634	597	2.84702730178833	7.939402212395123e-21	1	1.0	['Farnsworth2020', 'Kukreja2024', 'Lange2023', 'Sur2023', 'Wagner2018']	743	739	0.3453104257583618	0.1120000019669532	3.064693979913734	29	False	3.2739313036057256	1.0995535	False
CellTypeFine	fin_epidermis	dapk3	721	882	2.381972312927246	1.374251786241273e-07	2	0.8	['Farnsworth2020', 'Kukreja2024', 'Lange2023', 'Wagner2018']	630	943	0.2904433719813823	0.0825000004842877	3.490339763964714	10	False	2.220508890453838	-0.4332533	False
CellTypeFine	fin_epidermis	tfap2a	792	844	2.1304285526275635	7.57640535602907e-14	1	1.0	['Farnsworth2020', 'Kukreja2024', 'Lange2023', 'Sur2023', 'Wagner2018']	817	562	0.4026535630226135	0.1463999971747398	2.738490982086588	35	False	4.072627669452984	1.3715702	False
CellTypeFine	fin_epidermis	tnfrsf1a	467	630	3.1333515644073486	2.039304454186397e-14	2	0.8	['Farnsworth2020', 'Lange2023', 'Sur2023', 'Wagner2018']	401	995	0.2752171717584133	0.0509999990463256	5.311868785080887	16	False	1.8300756161683147	-0.34311774	False
CellTypeFine	fin_epidermis	LOC101882765	292	521	4.14935827255249	1.0674716804433844e-11	3	0.6	['Farnsworth2020', 'Lange2023', 'Sur2023']	156	996	0.2751888483762741	0.0246666669845581	10.760604348918315	10	False	1.2099901796401062	-0.46622115	False
CellTypeFine	fin_epidermis	kif26ba	486	626	2.9616520404815674	7.555539750732364e-17	3	0.6	['Farnsworth2020', 'Lange2023', 'Sur2023']	438	623	0.3815918813149134	0.0760000000397364	4.968725728798364	25	False	2.176846444172125	0.4109945	False
CellTypeFine	fin_epidermis	lcat	287	616	4.413835048675537	1.51976564119019e-07	3	0.6	['Kukreja2024', 'Lange2023', 'Wagner2018']	52	1155	0.2127015739679336	0.010000000319754	19.427415250539845	4	False	1.0606872458864929	-0.32051295	False
CellTypeFine	fin_epidermis	egfra	432	559	3.250896453857422	3.896022415679479e-17	2	0.8	['Farnsworth2020', 'Kukreja2024', 'Lange2023', 'Sur2023']	399	1050	0.262199617922306	0.0479999999515712	5.371420779233416	18	False	2.0948142609597027	-0.15295318	False
CellTypeFine	fin_epidermis	slc43a1b	358	578	3.727452278137207	9.290933746252464e-12	3	0.6	['Farnsworth2020', 'Lange2023', 'Sur2023']	241	973	0.2837896049022674	0.0346666673819224	7.984755117508193	12	False	1.345617370245089	-0.33905685	False
CellTypeFine	fin_epidermis	rabac1	852	903	1.782778263092041	1.434650733991594e-12	3	0.6	['Farnsworth2020', 'Kukreja2024', 'Wagner2018']	929	639	0.375561128060023	0.1693333288033803	2.2107307519052606	25	False	3.799677572983105	-0.4547491	False
CellTypeFine	fin_epidermis	ntf3	232	472	4.402884483337402	2.189181352509989e-13	3	0.6	['Farnsworth2020', 'Lange2023', 'Sur2023']	93	982	0.2814524720112483	0.0193333327770233	13.891105560934893	10	False	1.003958708156515	-0.3283436	False
CellTypeFine	fin_epidermis	nuak1a	459	571	3.3174941539764404	1.5672923055282154e-15	2	0.8	['Farnsworth2020', 'Lange2023', 'Sur2023', 'Wagner2018']	448	814	0.3278013952076435	0.0664999997243285	4.871131800747787	24	False	2.138289365821165	0.37150973	False
CellTypeFine	fin_epidermis	ivns1abpa	794	957	1.858625888824463	1.372282878513991e-06	2	0.8	['Farnsworth2020', 'Kukreja2024', 'Lange2023', 'Wagner2018']	709	927	0.2981141544878483	0.0925000002607703	3.1990818572579967	19	False	2.3270075345989185	-0.04939502	False
CellTypeFine	fin_epidermis	ehd1a	770	925	2.084141492843628	1.4081474001750514e-07	3	0.6	['Farnsworth2020', 'Lange2023', 'Wagner2018']	695	795	0.333600918451945	0.1020000005761782	3.2485525881572785	23	False	2.647809876684132	-0.5064146	False
CellTypeFine	fin_epidermis	mark2a	859	989	1.1074684858322144	0.0017838028524477	3	0.6	['Farnsworth2020', 'Kukreja2024', 'Wagner2018']	892	953	0.2884622166554133	0.1193333317836125	2.4055032164814816	13	False	2.933992863336479	-0.47385746	False
CellTypeFine	fin_epidermis	cib1	796	881	2.1456234455108643	6.25857529076323e-10	3	0.6	['Farnsworth2020', 'Lange2023', 'Sur2023']	787	704	0.3557389080524444	0.1233333349227905	2.869213701007657	21	False	2.3752092616226714	-0.56952095	False
CellTypeFine	fin_epidermis	zgc:153993	649	703	2.7504637241363525	1.037025297947233e-15	1	1.0	['Farnsworth2020', 'Kukreja2024', 'Lange2023', 'Sur2023', 'Wagner2018']	661	873	0.3117961585521698	0.0920000001788139	3.363399547857496	20	False	2.5289239356111994	-0.6194085	False
CellTypeFine	fin_epidermis	si:ch211-233a24.2	799	934	2.024111270904541	1.9600536044535417e-07	3	0.6	['Farnsworth2020', 'Lange2023', 'Sur2023']	739	690	0.3597313016653061	0.1173333339393138	3.048433519588856	5	False	2.381815492181127	-0.38112667	False
CellTypeFine	fin_epidermis	zgc:55262	636	870	2.412216901779175	6.636210891421672e-08	3	0.6	['Farnsworth2020', 'Lange2023', 'Sur2023']	474	1007	0.2723827610413233	0.0579999995728333	4.633606152892292	22	False	2.121973802190401	-0.602507	False
CellTypeFine	fin_epidermis	mxra5a	351	535	3.9814202785491934	5.6025495794560215e-12	1	1.0	['Farnsworth2020', 'Kukreja2024', 'Lange2023', 'Sur2023', 'Wagner2018']	274	1120	0.2344796031713485	0.0315999995917081	7.223300801244269	10	False	1.6643819838913454	0.9757916	True
CellTypeFine	fin_epidermis	ptpn1	810	955	1.6519176959991455	1.7014793764849646e-08	3	0.6	['Farnsworth2020', 'Sur2023', 'Wagner2018']	751	700	0.3566873023907344	0.1173333351810773	3.0227095504693606	14	False	3.132864536403378	-0.52221805	False
CellTypeFine	fin_epidermis	hbp1	781	795	2.3254826068878174	1.0734382494319432e-14	2	0.8	['Farnsworth2020', 'Lange2023', 'Sur2023', 'Wagner2018']	843	652	0.3698838017880916	0.1404999960213899	2.621087012129857	18	False	2.628089062666768	-0.056417365	False
CellTypeFine	fin_epidermis	tmem45a	468	690	3.00064754486084	1.1931617969726597e-12	2	0.8	['Kukreja2024', 'Lange2023', 'Sur2023', 'Wagner2018']	342	1041	0.2635549791157245	0.0424999995157122	6.081723725540892	21	False	2.326013203270768	0.06496952	False
CellTypeFine	fin_epidermis	glod5	726	826	2.3890936374664307	2.2007617617943862e-11	3	0.6	['Farnsworth2020', 'Lange2023', 'Sur2023']	693	711	0.3531609674294789	0.1073333323001861	3.269178192064811	29	False	2.3803319858235086	-0.49433547	False
CellTypeFine	fin_epidermis	nufip2	825	873	1.942988038063049	3.260619480641863e-13	2	0.8	['Farnsworth2020', 'Kukreja2024', 'Sur2023', 'Wagner2018']	878	666	0.3655639588832855	0.1465000007301569	2.4851793699573874	18	False	3.310670490451484	-0.42000073	False
CellTypeFine	fin_epidermis	MYADM	765	889	2.250707626342773	3.17907002111955e-08	1	1.0	['Farnsworth2020', 'Kukreja2024', 'Lange2023', 'Sur2023', 'Wagner2018']	717	954	0.2883814305067062	0.0904000006616115	3.166098779124493	23	False	2.464510609830621	-0.23566727	False
CellTypeFine	fin_epidermis	arl6ip5b	840	941	1.8197863101959229	1.5543821126130948e-08	3	0.6	['Farnsworth2020', 'Lange2023', 'Sur2023']	844	608	0.3858124216397603	0.1459999978542328	2.631377056367911	28	False	2.7126815932470025	-0.16062778	False
CellTypeFine	fin_epidermis	tgfbr2b	506	523	3.118360042572021	1.3469441544278002e-22	3	0.6	['Farnsworth2020', 'Lange2023', 'Sur2023']	573	749	0.3428669174512227	0.0886666675408681	3.834946997383344	31	False	2.4829058619912145	0.07841694	False
CellTypeFine	fin_epidermis	uap1	665	939	2.126340627670288	2.6908478059381515e-06	3	0.6	['Farnsworth2020', 'Kukreja2024', 'Wagner2018']	455	1098	0.2436323314905166	0.0499999995032946	4.796712428883716	16	False	2.560388779212991	-0.24456848	False
CellTypeFine	fin_epidermis	hoxd13a	349	700	4.026076793670654	2.9625608512815167e-06	3	0.6	['Kukreja2024', 'Lange2023', 'Wagner2018']	106	1174	0.1966701596975326	0.0146666665871938	12.617244300016669	5	False	1.0571204619553556	0.4981427	False
CellTypeFine	fin_epidermis	papss2b	597	569	2.939411163330078	2.7164642814275357e-21	1	1.0	['Farnsworth2020', 'Kukreja2024', 'Lange2023', 'Sur2023', 'Wagner2018']	693	684	0.3616776466369629	0.1100000008940696	3.26736615960099	26	False	2.768901406468599	0.17695206	False
CellTypeFine	fin_epidermis	dock5	168	361	4.9959869384765625	2.3992850756803688e-17	3	0.6	['Farnsworth2020', 'Lange2023', 'Sur2023']	85	895	0.30570088326931	0.0199999994753549	14.604804330078489	9	False	1.0273638611912248	-0.49055344	False
CellTypeFine	fin_epidermis	csrp2	705	864	2.287851095199585	2.581827280014276e-09	3	0.6	['Farnsworth2020', 'Lange2023', 'Sur2023']	612	850	0.3191964576641719	0.0873333327472209	3.6248655825141545	22	False	2.4333896438984888	0.6325603	True
CellTypeFine	fin_epidermis	large2	660	841	2.362708806991577	2.5417371218662377e-10	2	0.8	['Farnsworth2020', 'Kukreja2024', 'Sur2023', 'Wagner2018']	545	1056	0.2592437975108623	0.063500000629574	4.034787518925035	21	False	2.5776020511642344	-0.011293679	False
CellTypeFine	fin_epidermis	prickle1a	638	855	2.5333313941955566	2.8517381522384693e-08	1	1.0	['Farnsworth2020', 'Kukreja2024', 'Lange2023', 'Sur2023', 'Wagner2018']	491	1012	0.2709600478410721	0.0595999985933303	4.487789672506756	23	False	2.1819439064533843	-0.04133007	False
CellTypeFine	fin_epidermis	gna15.1	423	740	3.248298406600952	5.3908577853378366e-08	3	0.6	['Farnsworth2020', 'Lange2023', 'Sur2023']	206	1073	0.2520532260338465	0.0273333334674437	8.931290288331784	16	False	1.9927358787418128	0.39921215	False
CellTypeFine	fin_epidermis	anxa3b	773	900	2.006375789642334	6.339897827899506e-10	3	0.6	['Farnsworth2020', 'Lange2023', 'Sur2023']	725	810	0.3290570278962453	0.1039999996622403	3.1434002757900865	40	False	2.6579116923704182	-0.0023909493	False
CellTypeFine	fin_epidermis	pawr	399	481	3.5539779663085938	1.2922445204460697e-19	2	0.8	['Farnsworth2020', 'Kukreja2024', 'Lange2023', 'Sur2023']	420	970	0.2846444882452488	0.0544999996200203	5.146747571187531	26	False	2.0680882785858	-0.28545824	False
CellTypeFine	fin_epidermis	lrp10	629	742	2.702345848083496	1.5044704989527044e-13	1	1.0	['Farnsworth2020', 'Kukreja2024', 'Lange2023', 'Sur2023', 'Wagner2018']	590	898	0.3053732544183731	0.0812000013887882	3.7271684822642994	21	False	2.409920314322606	-0.47274932	False
CellTypeFine	fin_epidermis	acsl1a	618	601	2.834871292114258	7.027505912724663e-21	1	1.0	['Farnsworth2020', 'Kukreja2024', 'Lange2023', 'Sur2023', 'Wagner2018']	712	800	0.3319533467292785	0.1035999990999698	3.1831104167703046	19	False	2.670313193314401	-0.07522889	False
CellTypeFine	fin_epidermis	vsig10	442	688	3.315560817718506	7.657182101637306e-10	2	0.8	['Farnsworth2020', 'Lange2023', 'Sur2023', 'Wagner2018']	296	1090	0.246999591588974	0.035500000230968	6.794509315607117	16	False	1.8609682516995285	-0.56889385	False
CellTypeFine	fin_epidermis	fam83hb	463	540	3.27230167388916	3.6329973045316194e-18	2	0.8	['Farnsworth2020', 'Kukreja2024', 'Lange2023', 'Sur2023']	486	964	0.2856330797076225	0.0624999990686774	4.513906833252376	20	False	2.1991077456734605	-0.21792822	False
CellTypeFine	fin_epidermis	rhoub	786	894	2.13749361038208	4.607210388065595e-09	1	1.0	['Farnsworth2020', 'Kukreja2024', 'Lange2023', 'Sur2023', 'Wagner2018']	754	868	0.3131285905838012	0.1024000018835067	3.03799405088703	30	False	2.597312901199264	0.20190303	False
CellTypeFine	fin_epidermis	afap1	737	737	2.538445949554444	1.5239122927281268e-16	3	0.6	['Farnsworth2020', 'Lange2023', 'Sur2023']	808	640	0.3750646313031514	0.1340000033378601	2.7856638667036675	24	False	2.550231295308468	0.03263234	False
CellTypeFine	fin_epidermis	sptlc2b	777	943	1.7583800554275513	6.063375578393829e-09	3	0.6	['Farnsworth2020', 'Kukreja2024', 'Wagner2018']	690	871	0.3124495098988215	0.0946666647990544	3.276475777191718	25	False	3.0395159932022247	-0.26572788	False
CellTypeFine	fin_epidermis	arid3a	854	977	1.5099737644195557	2.591867279086512e-06	3	0.6	['Farnsworth2020', 'Kukreja2024', 'Wagner2018']	861	941	0.2913830777009328	0.1133333320418993	2.5572864227711314	19	False	2.884784407411032	-0.35590824	False
CellTypeFine	fin_epidermis	prkcdb	667	936	2.2542741298675537	1.1825888661805045e-05	3	0.6	['Farnsworth2020', 'Lange2023', 'Wagner2018']	463	798	0.3324330747127533	0.0700000002980232	4.696240469199501	20	False	2.1231422739086483	-0.47652927	False
CellTypeFine	fin_epidermis	fkbp5	755	863	2.3230204582214355	5.5512663384837e-09	3	0.6	['Farnsworth2020', 'Lange2023', 'Sur2023']	721	653	0.3697541157404582	0.1173333339393138	3.133133356409918	20	False	1.5372752215902892	-0.29922023	False
CellTypeFine	fin_epidermis	hvcn1	766	851	2.171194553375244	2.7579277331924445e-12	3	0.6	['Farnsworth2020', 'Lange2023', 'Sur2023']	757	717	0.3508162299791972	0.1153333336114883	3.0242082733925373	38	False	2.697982013651383	-0.32281515	False
CellTypeFine	fin_epidermis	idh3b	820	857	2.007240533828736	3.2035031520074834e-14	2	0.8	['Farnsworth2020', 'Kukreja2024', 'Sur2023', 'Wagner2018']	880	911	0.3016141541302204	0.1209999993443489	2.480443899643657	25	False	3.2685097180048697	-0.53307724	False
CellTypeFine	fin_epidermis	ckba	700	779	2.384347915649414	8.049111210602808e-15	2	0.8	['Farnsworth2020', 'Lange2023', 'Sur2023', 'Wagner2018']	681	761	0.3397916965186596	0.1019999990239739	3.308657279106751	27	False	3.023810658185264	0.09292806	False
CellTypeFine	fin_epidermis	BX649384.3	500	746	3.491342544555664	1.053506895101326e-06	3	0.6	['Kukreja2024', 'Lange2023', 'Wagner2018']	342	1161	0.2092390904823939	0.0340000006059805	6.006831052639174	10	False	1.3801233400802793	0.13398908	False
CellTypeFine	fin_epidermis	lzts1	548	772	2.734720230102539	9.419780650328511e-11	3	0.6	['Farnsworth2020', 'Lange2023', 'Sur2023']	413	920	0.2992547502120335	0.0566666660209496	5.206729830764869	20	False	1.9368337812832943	0.45069584	False
CellTypeFine	fin_epidermis	mical2a	252	512	4.35704231262207	1.6584403812545398e-11	3	0.6	['Farnsworth2020', 'Lange2023', 'Sur2023']	92	1027	0.2666539996862411	0.0179999998460213	14.087052729228771	13	False	1.0206401357623267	-0.28011352	False
CellTypeFine	fin_epidermis	p3h3	539	606	2.9697537422180176	5.147129630403579e-18	1	1.0	['Farnsworth2020', 'Kukreja2024', 'Lange2023', 'Sur2023', 'Wagner2018']	555	975	0.2834393888711929	0.0707999989390373	3.961551435574528	27	False	2.413622464326092	-0.26186243	False
CellTypeFine	fin_epidermis	CABZ01083943.1	485	723	3.3699843883514404	5.915394154492875e-08	3	0.6	['Farnsworth2020', 'Kukreja2024', 'Lange2023']	337	1042	0.2632623612880707	0.0426666674514611	6.051809691724666	3	False	1.5410946809983164	-0.6015668	False
CellTypeFine	fin_epidermis	ada	361	582	3.589653968811035	2.764733467442653e-12	3	0.6	['Farnsworth2020', 'Lange2023', 'Sur2023']	242	974	0.283738911151886	0.0346666673819224	7.983333797432543	12	False	1.1976914049628116	-0.25613874	False
CellTypeFine	fin_epidermis	trpm4a	289	453	4.415374755859375	2.0165119181924725e-14	3	0.6	['Farnsworth2020', 'Lange2023', 'Sur2023']	218	1086	0.2485728760560353	0.0286666673297683	8.412568667785854	10	False	1.350914306841068	-0.49087107	False
CellTypeFine	fin_epidermis	cybrd1	635	752	2.7370526790618896	2.342672612325366e-12	3	0.6	['Farnsworth2020', 'Lange2023', 'Sur2023']	589	894	0.3057160973548889	0.0813333317637443	3.725296800025186	19	False	2.189072720606145	-0.21551754	False
CellTypeFine	fin_epidermis	bcl6ab	701	949	2.1699893474578857	2.249904725412488e-05	3	0.6	['Farnsworth2020', 'Sur2023', 'Wagner2018']	515	1058	0.2589046905438105	0.0606666679183642	4.214670571918666	15	False	2.036772373035733	-0.5616453	False
CellTypeFine	fin_epidermis	klc1b	748	831	2.2812979221343994	3.212688592919229e-12	1	1.0	['Farnsworth2020', 'Kukreja2024', 'Lange2023', 'Sur2023', 'Wagner2018']	736	849	0.3195680260658264	0.1028000019490718	3.088323892547795	24	False	2.915548722505283	-0.656223	False
CellTypeFine	fin_epidermis	CABZ01086041.1	465	727	3.090101480484009	1.8771700791544816e-09	1	1.0	['Farnsworth2020', 'Kukreja2024', 'Lange2023', 'Sur2023', 'Wagner2018']	301	1052	0.2618567705154419	0.0380000002682209	6.739917146350133	14	False	1.732492319186237	-0.35383523	False
CellTypeFine	fin_epidermis	krt222	236	464	4.464718341827393	1.2035035998606846e-13	1	1.0	['Farnsworth2020', 'Kukreja2024', 'Lange2023', 'Sur2023', 'Wagner2018']	110	1156	0.2124429047107696	0.0160000000149011	12.555464971981095	12	False	1.5224524021736054	-0.3196687	False
CellTypeFine	fin_epidermis	myo18ab	827	862	2.0157835483551025	1.5852288224034672e-13	2	0.8	['Farnsworth2020', 'Kukreja2024', 'Sur2023', 'Wagner2018']	893	854	0.3172658309340477	0.1315000001341104	2.402006268769159	10	False	3.2809072298510062	-0.15306173	False
CellTypeFine	fin_epidermis	lmo4a	836	877	1.947705030441284	7.964462990105532e-13	2	0.8	['Farnsworth2020', 'Lange2023', 'Sur2023', 'Wagner2018']	903	574	0.398049034178257	0.1675000004470348	2.368243519997446	34	False	3.568268335383888	0.6764034	False
CellTypeFine	fin_epidermis	spry4	829	828	2.107983589172364	4.0512898660344856e-16	3	0.6	['Farnsworth2020', 'Kukreja2024', 'Sur2023']	931	600	0.3887503147125244	0.1753333359956741	2.21030420885411	25	False	3.7698089494583615	0.22702515	False
CellTypeFine	fin_epidermis	lipia	314	542	3.829856634140015	7.964462990105532e-13	2	0.8	['Farnsworth2020', 'Lange2023', 'Sur2023', 'Wagner2018']	196	1097	0.2438928820192814	0.0254999999888241	9.241240834813595	19	False	1.6630686775756018	-0.6054283	False
CellTypeFine	fin_epidermis	csad	540	585	3.162127017974853	1.702259013154482e-16	1	1.0	['Farnsworth2020', 'Kukreja2024', 'Lange2023', 'Sur2023', 'Wagner2018']	577	1026	0.2667639374732971	0.0703999988734722	3.7501952618766974	12	False	2.255216343401617	-0.33773902	False
CellTypeFine	fin_epidermis	lnx1	736	916	2.100645065307617	4.172911579756844e-08	3	0.6	['Farnsworth2020', 'Lange2023', 'Sur2023']	628	900	0.3046615968147914	0.0853333336611588	3.5404818029436025	30	False	2.158998488842144	0.30166957	False
CellTypeFine	fin_epidermis	eppk1	715	965	1.9530094861984253	2.426374045848191e-05	3	0.6	['Farnsworth2020', 'Lange2023', 'Sur2023']	534	1064	0.2561267415682475	0.0613333328316609	4.12502797279669	22	False	2.8763738802034577	1.9545984	True
CellTypeFine	fin_epidermis	emp2	793	847	2.130509614944458	1.6706701701683693e-13	1	1.0	['Farnsworth2020', 'Kukreja2024', 'Lange2023', 'Sur2023', 'Wagner2018']	815	545	0.4103863716125488	0.1483999997377395	2.7535901762697894	41	False	3.395717568229589	0.81586426	False
CellTypeFine	fin_epidermis	hoxc11b	348	558	3.7625904083251953	1.242889347790944e-12	2	0.8	['Kukreja2024', 'Lange2023', 'Sur2023', 'Wagner2018']	246	1132	0.2263481691479683	0.0279999999329447	7.839592057712204	10	False	1.5021089105322472	0.46116474	False
CellTypeFine	fin_epidermis	si:dkeyp-69e1.8	589	829	2.772977590560913	1.212233841658161e-07	3	0.6	['Farnsworth2020', 'Lange2023', 'Sur2023']	421	1048	0.2623903652032216	0.050666665037473	5.097878196941656	24	False	1.6571622371687116	-0.48986512	False
CellTypeFine	fin_epidermis	si:ch211-269k10.2	743	807	2.478779554367065	1.049096189591242e-11	2	0.8	['Farnsworth2020', 'Kukreja2024', 'Lange2023', 'Sur2023']	747	945	0.2901387847959995	0.0939999986439943	3.064618831069895	37	False	2.430926465488202	-0.14989164	False
CellTypeFine	fin_epidermis	rps6ka5	441	642	3.357397556304932	3.923998586608871e-11	2	0.8	['Farnsworth2020', 'Kukreja2024', 'Lange2023', 'Sur2023']	341	1127	0.2311882078647613	0.0374999996274709	6.030862600296954	10	False	1.4857258472222832	-0.2061474	False
CellTypeFine	fin_epidermis	ptger1a	154	405	5.979828834533691	7.734479112595412e-12	3	0.6	['Farnsworth2020', 'Lange2023', 'Sur2023']	13	1166	0.2066311736901601	0.0040000001123795	41.52623380469179	2	False	0.6381549267782668	-0.43414927	False
CellTypeFine	fin_epidermis	KCTD15	568	778	2.6792800426483154	8.487979238085645e-11	2	0.8	['Farnsworth2020', 'Lange2023', 'Sur2023', 'Wagner2018']	442	960	0.2859384343028068	0.0575000010430812	4.904930413445568	25	False	2.183594398017255	-0.003863549	False
CellTypeFine	fin_epidermis	celsr1a	791	914	2.0099964141845703	5.799055569899498e-09	2	0.8	['Farnsworth2020', 'Kukreja2024', 'Sur2023', 'Wagner2018']	746	1028	0.2664874233305454	0.0864999983459711	3.05699918156469	28	False	2.6196781253004686	-0.27461606	False
CellTypeFine	fin_epidermis	dnajb6b	645	859	2.395170927047729	1.4720436064365452e-08	2	0.8	['Farnsworth2020', 'Lange2023', 'Sur2023', 'Wagner2018']	494	1031	0.2652056217193603	0.0590000003576278	4.436760335544187	12	False	2.392529343677581	-0.16784923	False
CellTypeFine	fin_epidermis	fam83b	227	509	4.868816375732422	1.0493453388520762e-09	3	0.6	['Farnsworth2020', 'Lange2023', 'Sur2023']	48	1035	0.2643168618281682	0.0119999999490877	20.40898945132591	8	False	0.9451249519445444	-0.5605719	False
CellTypeFine	fin_epidermis	arrb2b	862	981	1.329009175300598	1.4069620075373113e-06	3	0.6	['Farnsworth2020', 'Sur2023', 'Wagner2018']	933	521	0.4193734725316365	0.1913333336512247	2.1856506334670898	23	False	3.407553792960921	-0.24920955	False
CellTypeFine	fin_epidermis	caspa	296	551	3.999991416931152	6.705208773947959e-11	3	0.6	['Farnsworth2020', 'Lange2023', 'Sur2023']	134	1092	0.2461850444475809	0.0200000001738468	11.770716304822791	12	False	1.1314689972619374	-0.74600714	False
CellTypeFine	fin_epidermis	CABZ01086293.1	527	774	3.011662721633911	6.057771993122306e-08	3	0.6	['Farnsworth2020', 'Lange2023', 'Sur2023']	368	1053	0.2601850430170695	0.0446666671584049	5.719380442437175	20	False	1.6772401935515864	-0.19532476	False
CellTypeFine	fin_epidermis	MDFI	508	648	3.120198965072632	2.8559055104409925e-13	3	0.6	['Farnsworth2020', 'Lange2023', 'Sur2023']	451	790	0.3347858140865962	0.0686666686087846	4.819891933863119	17	False	1.905039907529958	-0.12151833	False
CellTypeFine	fin_epidermis	sox6	808	905	1.8694690465927124	4.691639648604109e-11	3	0.6	['Farnsworth2020', 'Kukreja2024', 'Wagner2018']	796	1008	0.2720446238915125	0.0946666672825813	2.854124970037789	34	False	3.183224614124586	0.5346086	False
CellTypeFine	fin_epidermis	LOC103910960	197	487	6.194463729858398	2.8764822002193136e-08	3	0.6	['Farnsworth2020', 'Lange2023', 'Sur2023']	14	1135	0.2251153389612833	0.0046666668883214	39.9027053147044	2	False	0.3447408994338762	-0.275486	False
CellTypeFine	fin_epidermis	dlx4b	317	567	4.110511779785156	6.580029143637772e-10	1	1.0	['Farnsworth2020', 'Kukreja2024', 'Lange2023', 'Sur2023', 'Wagner2018']	175	1159	0.2099204450845718	0.0203999994322657	9.856095826178269	8	False	1.9040604131996184	0.61509085	True
CellTypeFine	fin_epidermis	cyp2k8	244	513	4.301196098327637	1.2271624748435134e-11	3	0.6	['Farnsworth2020', 'Lange2023', 'Sur2023']	78	891	0.3063624799251556	0.0186666666219631	15.62860070968518	12	False	1.0699095205014792	-0.4026688	False
CellTypeFine	fin_epidermis	lysmd3	855	986	1.2617133855819702	3.461879000564426e-05	3	0.6	['Farnsworth2020', 'Sur2023', 'Wagner2018']	858	870	0.3127825359503428	0.1213333333532015	2.56497985748813	22	False	3.195803859667451	-0.46822494	False
CellTypeFine	fin_epidermis	bmp6	386	537	3.838102102279663	5.84032451119767e-13	2	0.8	['Farnsworth2020', 'Kukreja2024', 'Lange2023', 'Sur2023']	339	1112	0.2366330735385418	0.0375000014901161	6.172287385483555	20	False	1.7871284588379317	0.6717665	True
CellTypeFine	fin_epidermis	agpat4	661	846	2.5205564498901367	8.702056579550657e-09	3	0.6	['Farnsworth2020', 'Lange2023', 'Sur2023']	542	955	0.2882661620775859	0.070666667073965	4.036272006050494	14	False	1.995967167537671	-0.4058505	False
CellTypeFine	fin_epidermis	ngfrb	584	783	2.7164909839630127	1.9114632281476118e-10	3	0.6	['Farnsworth2020', 'Lange2023', 'Sur2023']	460	1034	0.2643827597300212	0.0553333324690659	4.710936635530116	21	False	2.0480044505328205	0.23058537	False
CellTypeFine	fin_epidermis	prrg4	653	791	2.666803359985352	1.4996273668683104e-10	2	0.8	['Farnsworth2020', 'Lange2023', 'Sur2023', 'Wagner2018']	579	1018	0.2693040296435356	0.070499999448657	3.78047596822202	29	False	2.286401016701309	-0.6821754	False
CellTypeFine	fin_epidermis	arhgap12a	419	639	3.3656225204467773	3.731179962335407e-11	1	1.0	['Farnsworth2020', 'Kukreja2024', 'Lange2023', 'Sur2023', 'Wagner2018']	299	1123	0.2329375118017196	0.0331999994814395	6.840278226573601	23	False	1.7437344638816905	-0.6119276	False
CellTypeFine	fin_epidermis	cdh26.1	430	721	3.4209213256835938	8.2816035033402e-08	1	1.0	['Farnsworth2020', 'Kukreja2024', 'Lange2023', 'Sur2023', 'Wagner2018']	235	1162	0.2090739995241165	0.0247999999672174	8.142403092676174	15	False	1.664423256488192	-0.26208532	False
CellTypeFine	fin_epidermis	srpx2	245	529	5.671238899230957	1.6167347107403013e-07	2	0.8	['Farnsworth2020', 'Kukreja2024', 'Lange2023', 'Wagner2018']	63	1179	0.1927662789821624	0.0105000000912696	16.84924151689902	2	False	0.7264667022131789	0.5089069	True
CellTypeFine	fin_epidermis	ved	720	869	2.2744123935699463	4.325530275696941e-09	2	0.8	['Kukreja2024', 'Lange2023', 'Sur2023', 'Wagner2018']	642	1107	0.2381806224584579	0.0679999999701976	3.466385834228468	24	False	2.5578470733595107	1.387083	True
CellTypeFine	fin_epidermis	emx2	669	814	2.56088662147522	2.8867938381122915e-10	2	0.8	['Kukreja2024', 'Lange2023', 'Sur2023', 'Wagner2018']	590	1113	0.2365183271467685	0.0630000000819563	3.7112238569157823	18	False	2.841257557439159	1.186135	True
CellTypeFine	fin_epidermis	gna12a	633	880	2.547402858734131	1.158570900993122e-06	3	0.6	['Farnsworth2020', 'Lange2023', 'Wagner2018']	459	1010	0.2718672156333923	0.0566666672627131	4.731801378260444	24	False	1.704647840523345	-0.24436726	False
CellTypeFine	fin_epidermis	CABZ01058650.1	842	878	1.979985237121582	2.902344360735183e-12	2	0.8	['Farnsworth2020', 'Kukreja2024', 'Sur2023', 'Wagner2018']	915	712	0.3527760058641433	0.1524999998509884	2.304729682134038	21	False	3.189395645381189	-0.31958333	False
CellTypeFine	fin_epidermis	hoxc11a	559	861	2.796379566192627	6.965582297284382e-06	3	0.6	['Kukreja2024', 'Lange2023', 'Sur2023']	342	1134	0.2260000010331471	0.0366666677097479	6.026548533105324	12	False	1.5840917728411024	0.5192192	True
CellTypeFine	fin_epidermis	si:ch211-107n13.1	750	901	2.3140532970428467	9.234621682369112e-07	2	0.8	['Farnsworth2020', 'Kukreja2024', 'Lange2023', 'Wagner2018']	676	942	0.2912527322769165	0.0870000012218952	3.3210537297606457	23	False	2.356911147800008	0.29432794	False
CellTypeFine	fin_epidermis	nfatc3a	694	886	2.3389251232147217	9.6296365195084e-08	3	0.6	['Farnsworth2020', 'Lange2023', 'Sur2023']	564	962	0.2857236961523692	0.0726666674017906	3.8921768320063816	23	False	2.089848769514948	-0.3835658	False
CellTypeFine	fin_epidermis	robo1	857	990	1.0063151121139526	0.0028149684271983	2	0.8	['Farnsworth2020', 'Kukreja2024', 'Sur2023', 'Wagner2018']	875	833	0.3228848651051521	0.1274999994784593	2.52050479704045	30	False	3.4050519826698245	0.17751095	False
CellTypeFine	fin_epidermis	si:ch211-221f10.2	323	591	4.077428340911865	5.193319796767536e-09	3	0.6	['Farnsworth2020', 'Lange2023', 'Sur2023']	170	1119	0.2350494265556335	0.0226666660358508	9.973919697774926	11	False	1.2958292291895988	-0.57726395	False
CellTypeFine	fin_epidermis	calhm2	284	544	4.152116298675537	1.366432655670998e-10	3	0.6	['Farnsworth2020', 'Lange2023', 'Sur2023']	120	1138	0.2239797264337539	0.0173333330700794	12.27162161805303	7	False	0.9590535762376392	-0.20213792	False
CellTypeFine	fin_epidermis	lygl1	450	822	3.007863759994507	2.8613609935060947e-06	3	0.6	['Farnsworth2020', 'Lange2023', 'Sur2023']	176	1106	0.2389252185821533	0.0233333328117926	9.859940701007387	11	False	1.496600050282706	1.4037493	True
CellTypeFine	fin_epidermis	zbtb8os	860	984	1.2453163862228394	1.09389259765478e-05	3	0.6	['Farnsworth2020', 'Kukreja2024', 'Sur2023']	919	662	0.3669632474581401	0.1593333333730697	2.294989068816707	40	False	3.423002560633355	-0.55936205	False
CellTypeFine	fin_epidermis	phldb2b	530	694	3.010028123855591	3.2864905217450653e-12	1	1.0	['Farnsworth2020', 'Kukreja2024', 'Lange2023', 'Sur2023', 'Wagner2018']	453	1068	0.2547944903373718	0.0520000003278255	4.8263111085883725	24	False	2.229133466927635	0.045940317	False
CellTypeFine	fin_epidermis	serpinh2	615	766	2.7430243492126465	5.530990057077729e-11	3	0.6	['Farnsworth2020', 'Lange2023', 'Sur2023']	541	1074	0.2519721140464147	0.0613333334525426	4.058376153410992	20	False	2.0394354475451744	-0.28745574	False
CellTypeFine	fin_epidermis	enc3	826	952	1.7761719226837158	4.8367181456924e-08	3	0.6	['Farnsworth2020', 'Kukreja2024', 'Sur2023']	802	997	0.2747275034586589	0.0966666688521703	2.8231484364026387	29	False	2.8271143110587738	0.20915541	False
CellTypeFine	fin_epidermis	mpdu1a	479	662	3.396120309829712	4.555468139842794e-10	3	0.6	['Farnsworth2020', 'Lange2023', 'Sur2023']	384	1061	0.2580608328183492	0.0459999988476435	5.51193274829916	10	False	1.6237889276392736	-0.30620664	False
CellTypeFine	fin_epidermis	fndc3bb	771	969	1.9061410427093504	1.8569905433568404e-05	2	0.8	['Farnsworth2020', 'Kukreja2024', 'Lange2023', 'Wagner2018']	653	901	0.3045061938464641	0.0884999996051192	3.413477041277996	22	False	2.401428724469848	-0.22973795	False
CellTypeFine	fin_epidermis	gstt1a	732	761	2.4860317707061768	4.649991790569961e-15	3	0.6	['Farnsworth2020', 'Lange2023', 'Sur2023']	773	659	0.3687351047992706	0.1246666684746742	2.942189120528677	29	False	2.801336783350887	0.0699968	False
CellTypeFine	fin_epidermis	znf185	582	853	2.640000343322754	1.1773463597045633e-07	3	0.6	['Farnsworth2020', 'Lange2023', 'Sur2023']	388	1060	0.2587274958690007	0.0466666681071122	5.448828420005452	12	False	3.033857056332528	1.7614634	False
CellTypeFine	fin_epidermis	dkk1b	347	648	3.9880449771881104	8.943107975488686e-08	2	0.8	['Farnsworth2020', 'Kukreja2024', 'Lange2023', 'Sur2023']	154	1177	0.1945893540978431	0.0170000006910413	10.866074810496452	12	False	1.8762810012863391	2.5158596	True
CellTypeFine	fin_epidermis	si:ch211-161c3.6	603	825	2.6467177867889404	7.532464377967432e-09	3	0.6	['Farnsworth2020', 'Lange2023', 'Sur2023']	456	922	0.2989252209663391	0.0620000002284844	4.76071777585062	15	False	2.288434638576795	0.44991344	False
CellTypeFine	fin_epidermis	cfd	421	534	3.840087413787842	3.9410086169558614e-13	3	0.6	['Farnsworth2020', 'Lange2023', 'Sur2023']	407	1047	0.2625145763158798	0.049333332106471	5.23538906103936	15	False	2.8542495513430044	2.2366965	True
CellTypeFine	fin_epidermis	derl2	853	954	1.6188641786575315	4.465697396368474e-09	2	0.8	['Farnsworth2020', 'Kukreja2024', 'Sur2023', 'Wagner2018']	883	897	0.3054954446852207	0.1230000033974647	2.4717373894159684	29	False	3.223558804714844	-0.5252285	False
CellTypeFine	fin_epidermis	ano9b	331	632	3.7490084171295166	2.1123756812495038e-09	1	1.0	['Farnsworth2020', 'Kukreja2024', 'Lange2023', 'Sur2023', 'Wagner2018']	145	1180	0.1910018116235733	0.0160000000149011	11.294224203251543	15	False	1.510581168565357	-0.46357855	False
CellTypeFine	fin_epidermis	baiap2a	646	802	2.65116548538208	4.0813700036861776e-10	3	0.6	['Farnsworth2020', 'Lange2023', 'Sur2023']	554	892	0.3059949378172557	0.0766666668156782	3.952724513668504	20	False	2.081515186278878	-0.32847452	False
CellTypeFine	fin_epidermis	XLOC_002411	187	478	5.785984516143799	5.737545150098799e-09	3	0.6	['Farnsworth2020', 'Lange2023', 'Sur2023']	4	1158	0.2106539954741796	0.0020000000949949	70.55132959072097	3	False	0.6289861297025833	-0.53755033	False
CellTypeFine	fin_epidermis	klf11b	834	956	1.8039621114730835	3.6831268471051653e-07	2	0.8	['Farnsworth2020', 'Lange2023', 'Sur2023', 'Wagner2018']	819	859	0.3159820362925529	0.115499997511506	2.720875906123915	30	False	2.6794510911197444	-0.30730075	False
CellTypeFine	fin_epidermis	wnt9a	215	395	4.477647304534912	1.356762725163205e-17	3	0.6	['Farnsworth2020', 'Lange2023', 'Sur2023']	142	837	0.321642592549324	0.0273333334674437	11.38738556548788	14	False	1.0392099814919131	-0.2552489	False
CellTypeFine	fin_epidermis	tmem176l.4	514	751	2.994095802307129	3.589371856253565e-09	3	0.6	['Farnsworth2020', 'Lange2023', 'Sur2023']	362	928	0.2979594419399897	0.0506666675209999	5.786311683804219	13	False	2.539597531173888	0.8034185	True
CellTypeFine	fin_epidermis	si:ch211-125o16.4	458	735	3.275275468826294	5.4521493190999594e-08	3	0.6	['Farnsworth2020', 'Lange2023', 'Sur2023']	280	1117	0.2351229389508565	0.032000000278155	7.155240513957289	9	False	3.0525887435907886	2.1284091	False
CellTypeFine	fin_epidermis	ifngr1	606	967	2.5843656063079834	0.008202700125718	3	0.6	['Farnsworth2020', 'Lange2023', 'Wagner2018']	320	1033	0.2645016461610794	0.0406666665027538	6.372039532932914	14	False	1.3092180644998932	-0.719266	False
CellTypeFine	fin_epidermis	si:ch211-157c3.4	631	840	2.7465786933898926	2.542542688252141e-07	3	0.6	['Farnsworth2020', 'Lange2023', 'Sur2023']	496	1115	0.2359949350357055	0.052666666607062	4.4160546950109865	11	False	3.729044620490712	2.736704	False
CellTypeFine	fin_epidermis	golga4	751	866	2.0317652225494385	6.498609129079928e-13	3	0.6	['Farnsworth2020', 'Sur2023', 'Wagner2018']	713	1014	0.2706030855576197	0.0846666681269804	3.170463979701332	12	False	3.0146401552377315	-0.3158861	False
CellTypeFine	fin_epidermis	gbx2	414	672	3.458912849426269	1.547870942378881e-09	1	1.0	['Farnsworth2020', 'Kukreja2024', 'Lange2023', 'Sur2023', 'Wagner2018']	260	1069	0.2535615980625152	0.0332000005990266	7.443321450402547	12	False	1.9546642989225151	1.5267457	True
CellTypeFine	fin_epidermis	adam17a	797	849	2.140275716781616	4.448091452917795e-13	3	0.6	['Farnsworth2020', 'Sur2023', 'Wagner2018']	820	1001	0.2739844520886739	0.1013333350419998	2.687144438083781	8	False	3.0492466163903003	-0.3615262	False
CellTypeFine	fin_epidermis	dnajc5gb	430	702	3.5379714965820312	4.646661196339043e-08	3	0.6	['Farnsworth2020', 'Lange2023', 'Sur2023']	254	1101	0.2420608301957448	0.0306666661053895	7.675605300122719	13	False	1.463818958966429	-0.78506243	False
CellTypeFine	fin_epidermis	si:dkeyp-72e1.6	277	520	4.211324691772461	1.754691944785426e-11	3	0.6	['Farnsworth2020', 'Lange2023', 'Sur2023']	131	1149	0.2173206607500712	0.0173333330700794	11.908399848272904	11	False	1.041800776737534	-0.47310406	False
CellTypeFine	fin_epidermis	ppp1r14aa	609	801	2.6339311599731445	2.4303728150270676e-10	2	0.8	['Farnsworth2020', 'Lange2023', 'Sur2023', 'Wagner2018']	495	1080	0.249870378524065	0.0554999997839331	4.4401837076715305	18	False	2.4128677200331308	0.7467177	True
CellTypeFine	fin_epidermis	stard13b	625	808	2.633662939071656	4.932747777151694e-10	3	0.6	['Farnsworth2020', 'Lange2023', 'Sur2023']	519	899	0.3048441062370936	0.0713333326081435	4.228259575622827	26	False	2.0447500765818973	-0.1224757	False
CellTypeFine	fin_epidermis	abi3bpb	492	677	3.49631667137146	4.3026213268606785e-09	3	0.6	['Farnsworth2020', 'Lange2023', 'Sur2023']	398	1140	0.2211888482173284	0.0406666671236356	5.332532298732642	12	False	1.7322737661864225	0.8229006	True
CellTypeFine	fin_epidermis	acy3.2	416	589	3.38242769241333	7.853562972866782e-14	2	0.8	['Farnsworth2020', 'Kukreja2024', 'Lange2023', 'Sur2023']	345	1130	0.2280836515128612	0.0370000004768371	6.028517069427377	18	False	1.9689907027797668	0.99238944	True
CellTypeFine	fin_epidermis	cyp3c1	801	891	2.0636208057403564	3.4711551405647867e-10	3	0.6	['Farnsworth2020', 'Lange2023', 'Sur2023']	789	631	0.3777617265780766	0.130000002682209	2.8913108307097457	37	False	2.364732248411657	-0.038931966	False
CellTypeFine	fin_epidermis	ak5l	412	699	3.2615978717803955	1.1098239300939418e-09	3	0.6	['Farnsworth2020', 'Lange2023', 'Sur2023']	230	1128	0.2311153362194697	0.0273333334674437	8.192305945439854	12	False	1.874266241533957	-0.0009494195	False
CellTypeFine	fin_epidermis	edem1	828	929	1.9658265113830569	2.8155507891453336e-08	2	0.8	['Farnsworth2020', 'Lange2023', 'Sur2023', 'Wagner2018']	828	915	0.3010651879012584	0.1114999987185001	2.685023923041033	27	False	2.710880267255692	-0.42786768	False
CellTypeFine	fin_epidermis	zgc:113054	761	906	2.181749105453491	9.967551122007217e-08	3	0.6	['Farnsworth2020', 'Lange2023', 'Sur2023']	685	846	0.3203244656324386	0.0966666663686434	3.2900116035454454	30	False	2.54243266658937	-0.74834377	False
CellTypeFine	fin_epidermis	rap2b	827	921	1.8146450519561768	2.764138067375288e-10	3	0.6	['Farnsworth2020', 'Sur2023', 'Wagner2018']	834	866	0.3138596316178639	0.1173333326975504	2.660785633601796	27	False	3.1877818772561954	-0.42179713	False
CellTypeFine	fin_epidermis	zgc:175264	816	904	2.027129888534546	2.115739401018016e-09	3	0.6	['Farnsworth2020', 'Lange2023', 'Sur2023']	821	821	0.3260532220204671	0.1199999973177909	2.7029192501674504	21	False	2.6731864723213024	-0.44898462	False
CellTypeFine	fin_epidermis	cyba	670	940	2.2370481491088867	1.691795774629906e-05	3	0.6	['Farnsworth2020', 'Lange2023', 'Sur2023']	466	1137	0.224522183338801	0.0473333336412906	4.665976177280265	16	False	1.8641498258889444	0.10085285	False
CellTypeFine	fin_epidermis	trim69	296	625	4.171200275421143	8.490484370298478e-08	3	0.6	['Farnsworth2020', 'Lange2023', 'Sur2023']	60	1151	0.2159721205631891	0.0113333338716377	17.59233333187767	5	False	0.9579846576774056	0.096337356	False
CellTypeFine	fin_epidermis	si:dkey-95h12.1	276	530	4.375270366668701	2.723774741063408e-10	3	0.6	['Farnsworth2020', 'Lange2023', 'Sur2023']	120	1164	0.2077743957440058	0.015999999983857	12.280846820132624	8	False	1.3289677450123991	0.22952378	False
CellTypeFine	fin_epidermis	plcb3	695	874	2.3985981941223145	9.142082957075172e-08	3	0.6	['Farnsworth2020', 'Lange2023', 'Sur2023']	578	1039	0.2636501888434092	0.0693333360056082	3.762798750542794	20	False	2.012969043299782	-0.5011045	False
CellTypeFine	fin_epidermis	apol1	479	743	3.1642332077026367	2.731415724998624e-08	3	0.6	['Farnsworth2020', 'Lange2023', 'Sur2023']	303	1044	0.2627198894818623	0.03866666679581	6.648400553527697	10	False	1.2492331215676782	-0.22428125	False
CellTypeFine	fin_epidermis	CABZ01079427.1	681	768	2.5507726669311523	2.421513679533656e-13	3	0.6	['Farnsworth2020', 'Lange2023', 'Sur2023']	658	912	0.3015918930371602	0.0886666675408681	3.3746307444652763	18	False	2.459563773774514	-0.38729185	False
CellTypeFine	fin_epidermis	lmna	668	892	2.5009512901306152	2.4168204384182616e-06	3	0.6	['Farnsworth2020', 'Lange2023', 'Wagner2018']	510	1103	0.240249087413152	0.0553333337108294	4.2825281502339845	19	False	1.902100699049711	0.32252604	False
CellTypeFine	fin_epidermis	CABZ01088428.1	769	848	2.3140199184417725	2.639436671157306e-10	3	0.6	['Farnsworth2020', 'Lange2023', 'Wagner2018']	771	872	0.3122061789035797	0.1059999999900658	2.9271605507725087	14	False	2.438165470297408	-0.27833402	False
CellTypeFine	fin_epidermis	ksr1b	512	858	2.850249528884888	1.0759094912252592e-05	3	0.6	['Farnsworth2020', 'Lange2023', 'Sur2023']	247	1111	0.2368441025416056	0.0293333337952693	7.841014250095348	20	False	1.4011066283863505	-0.4145054	False
CellTypeFine	fin_epidermis	ripk4	282	548	4.256087779998779	4.973830453073052e-10	2	0.8	['Farnsworth2020', 'Lange2023', 'Sur2023', 'Wagner2018']	112	1154	0.2129239588975906	0.0160000006435439	12.583761811728676	16	False	1.1336392657398993	-0.7046345	False
CellTypeFine	fin_epidermis	rab11al	487	686	3.168386459350586	6.730178309274979e-11	2	0.8	['Farnsworth2020', 'Kukreja2024', 'Lange2023', 'Sur2023']	380	1108	0.2377376481890678	0.0414999993517994	5.617356513652735	18	False	1.998621108143548	-0.09368823	False
CellTypeFine	fin_epidermis	slc50a1	596	819	2.885240077972412	4.477718485725927e-07	2	0.8	['Farnsworth2020', 'Kukreja2024', 'Lange2023', 'Wagner2018']	442	1104	0.2396069057285785	0.0484999995678663	4.860745612708493	9	False	1.9222826471773813	-0.5113093	False
CellTypeFine	fin_epidermis	lum	449	582	3.211289405822754	9.629648999508122e-16	3	0.6	['Farnsworth2020', 'Lange2023', 'Sur2023']	414	1037	0.2639214247465133	0.050000000745058	5.194537664240808	17	False	2.63067907176814	1.2148608	True
CellTypeFine	fin_epidermis	pparaa	410	693	3.7483763694763184	1.0779554673349416e-07	3	0.6	['Farnsworth2020', 'Lange2023', 'Sur2023']	232	1147	0.2192395428816477	0.0259999996051192	8.157020226025859	11	False	0.9256565700245808	-0.50991327	False
CellTypeFine	fin_epidermis	thbs1a	476	744	3.138790845870972	1.8786425593016607e-08	3	0.6	['Farnsworth2020', 'Lange2023', 'Sur2023']	298	1139	0.2229835291703542	0.032000000278155	6.787379614618502	16	False	1.6911541654007167	0.26050562	False
CellTypeFine	fin_epidermis	dcn	824	948	1.8387246131896973	4.389650645744247e-08	2	0.8	['Farnsworth2020', 'Kukreja2024', 'Lange2023', 'Wagner2018']	797	935	0.294162817299366	0.1025000009685754	2.8518146332093552	29	False	3.452197647571933	0.9759223	False
CellTypeFine	fin_epidermis	dlx6a	510	813	3.1457765102386475	6.335045234853233e-06	3	0.6	['Farnsworth2020', 'Kukreja2024', 'Lange2023']	289	1157	0.2117743988831838	0.0299999999503294	6.863690297551838	10	False	1.651606145389222	0.9112626	True
CellTypeFine	fin_epidermis	itgb6	312	545	4.017246723175049	3.719577738271776e-11	3	0.6	['Farnsworth2020', 'Lange2023', 'Sur2023']	187	1167	0.2065145721038182	0.0213333331048488	9.291697353440007	12	False	1.285099387270656	-0.24888858	False
CellTypeFine	fin_epidermis	galnt18b	270	423	4.274797439575195	3.15617458314976e-17	3	0.6	['Farnsworth2020', 'Lange2023', 'Sur2023']	221	1072	0.2525804787874222	0.0293333337952693	8.359795876672468	9	False	1.2410602842186371	-0.22720526	False
CellTypeFine	fin_epidermis	lepr	425	650	3.406825304031372	1.7938725041791924e-10	3	0.6	['Farnsworth2020', 'Lange2023', 'Sur2023']	300	1085	0.2487046867609024	0.0360000003129243	6.748775260785028	14	False	1.4613124472429715	-0.30692282	False
CellTypeFine	fin_epidermis	si:rp71-36a1.1	336	699	3.87017273902893	7.88808463330399e-07	3	0.6	['Farnsworth2020', 'Lange2023', 'Sur2023']	87	1168	0.2053713550170262	0.0133333331905305	14.39800165626287	7	False	1.1432233705035415	-0.58179605	False
CellTypeFine	fin_epidermis	clec3bb	262	591	4.659180164337158	2.3509858045957458e-07	3	0.6	['Farnsworth2020', 'Lange2023', 'Sur2023']	29	1172	0.198177436987559	0.0066666667504856	25.979665409995903	3	False	0.912019602253638	-0.59380424	False
CellTypeFine	fin_epidermis	rin1a	294	570	4.4457173347473145	1.839891491004577e-08	2	0.8	['Farnsworth2020', 'Lange2023', 'Sur2023', 'Wagner2018']	111	1169	0.203653410077095	0.0155000002123415	12.40323681474985	4	False	1.075231432170598	-0.49728325	False
CellTypeFine	fin_epidermis	kcnk5b	714	792	2.644062757492065	9.385934844696496e-11	3	0.6	['Farnsworth2020', 'Lange2023', 'Sur2023']	706	965	0.2853941718737284	0.0880000020066897	3.217911970970535	26	False	2.2824257478062435	-0.32655174	False
CellTypeFine	fin_epidermis	tmcc3	839	933	1.7833331823349	1.0886229768562403e-09	3	0.6	['Farnsworth2020', 'Sur2023', 'Wagner2018']	851	735	0.345777302980423	0.1326666673024495	2.594343900231797	23	False	3.125068474548203	-0.39158872	False
CellTypeFine	fin_epidermis	tns1b	839	884	2.086927652359009	3.324792520839266e-10	3	0.6	['Farnsworth2020', 'Lange2023', 'Sur2023']	900	701	0.3562509417533874	0.1500000009934107	2.365900260947528	23	False	2.643793037995529	-0.084750965	False
CellTypeFine	fin_epidermis	zgc:153012	545	798	2.842406749725342	2.2713018378816287e-08	3	0.6	['Farnsworth2020', 'Lange2023', 'Sur2023']	377	1136	0.2249100108941396	0.0393333323299884	5.601074789602046	12	False	1.810418173321656	-0.29238224	False
CellTypeFine	fin_epidermis	casp3b	391	716	3.463716745376587	8.408296837823585e-08	2	0.8	['Farnsworth2020', 'Kukreja2024', 'Lange2023', 'Sur2023']	172	1183	0.1868859305977821	0.0180000006221234	9.8887328655668	8	False	1.719758285558443	-0.5198617	False
CellTypeFine	fin_epidermis	XLOC_041832	701	959	2.2456324100494385	0.0003208198551135	3	0.6	['Farnsworth2020', 'Lange2023', 'Sur2023']	505	1125	0.2315842807292938	0.052666666607062	4.333868589831289	17	False	1.689499704261518	-0.32189727	False
CellTypeFine	fin_epidermis	slitrk6	339	610	3.815523147583008	8.098694224100403e-10	3	0.6	['Farnsworth2020', 'Lange2023', 'Sur2023']	179	1089	0.247569074233373	0.0246666666741172	9.684509382904588	10	False	1.5501144657977783	-0.07020922	False
CellTypeFine	fin_epidermis	stk26	804	985	1.614179253578186	0.0011893736655696	3	0.6	['Farnsworth2020', 'Lange2023', 'Wagner2018']	698	1055	0.2597893973191579	0.0793333339194456	3.2463410217813777	25	False	2.4046144829668785	-0.5603709	False
CellTypeFine	fin_epidermis	hsd11b1la	590	767	2.948863983154297	1.3049354753405385e-08	3	0.6	['Farnsworth2020', 'Lange2023', 'Sur2023']	484	1131	0.2263827671607335	0.0493333352108796	4.517538251897608	16	False	1.932941332176336	-0.3841175	False
CellTypeFine	fin_epidermis	irf2	635	922	2.471315860748291	3.839631032924236e-05	3	0.6	['Farnsworth2020', 'Lange2023', 'Sur2023']	419	1146	0.2198555171489715	0.0419999994337558	5.136174885053498	22	False	1.5326090531886511	-0.54121816	False
CellTypeFine	fin_epidermis	lmo7a	657	928	2.2936007976531982	1.0008280211817848e-05	3	0.6	['Farnsworth2020', 'Lange2023', 'Sur2023']	450	1091	0.2463244597117106	0.0499999995032946	4.849499257264371	25	False	2.3258402737867807	0.37378532	False
CellTypeFine	fin_epidermis	fam129bb	559	689	3.0073277950286865	1.3662919772781852e-12	3	0.6	['Farnsworth2020', 'Lange2023', 'Sur2023']	514	984	0.2802509516477585	0.0653333341081937	4.239964045663995	22	False	2.049687222430612	-0.2612267	False
CellTypeFine	fin_epidermis	rffl	779	843	2.31355881690979	1.1079041223839687e-10	1	1.0	['Farnsworth2020', 'Kukreja2024', 'Lange2023', 'Sur2023', 'Wagner2018']	793	1051	0.2620857805013656	0.0915999993681907	2.8410991608682323	17	False	2.594620501537634	-0.5502848	False
CellTypeFine	fin_epidermis	ap3m1	775	896	2.1611039638519287	1.986920927781168e-08	1	1.0	['Farnsworth2020', 'Kukreja2024', 'Lange2023', 'Sur2023', 'Wagner2018']	734	1143	0.2201681852340698	0.0708000011742115	3.0803367913245534	15	False	2.4592204851105413	-0.61008984	False
CellTypeFine	fin_epidermis	thbs4a	196	421	5.377045154571533	4.002559084121202e-12	3	0.6	['Farnsworth2020', 'Lange2023', 'Sur2023']	79	1173	0.1972978462775548	0.0120000003371387	15.253680087303682	4	False	0.9515560562668256	0.42674488	False
CellTypeFine	fin_epidermis	gmppab	627	822	2.657858371734619	7.699940024069436e-09	2	0.8	['Farnsworth2020', 'Kukreja2024', 'Lange2023', 'Sur2023']	508	1150	0.2169296592473983	0.0495000006631016	4.315438740313341	17	False	2.0387971391048576	-0.47765157	False
CellTypeFine	fin_epidermis	pcsk6	658	771	2.7524964809417725	2.2126668357461686e-10	3	0.6	['Farnsworth2020', 'Lange2023', 'Sur2023']	608	1038	0.2639138201872508	0.0719999981423219	3.628956533269642	15	False	2.219311451373601	-0.15507706	False
CellTypeFine	fin_epidermis	krt99	351	722	3.497701406478882	1.7061148928788685e-07	3	0.6	['Farnsworth2020', 'Kukreja2024', 'Sur2023']	87	1186	0.1512978424628575	0.0093333332333713	14.73850102607874	15	False	2.4576636841153503	2.7467196	True
CellTypeFine	fin_epidermis	met	554	701	2.9470908641815186	1.6676245836374906e-12	3	0.6	['Farnsworth2020', 'Lange2023', 'Sur2023']	497	976	0.2827858030796051	0.0626666670044263	4.457368611111296	29	False	2.257996363005625	0.45292324	False
CellTypeFine	fin_epidermis	si:ch211-191a24.4	738	982	1.839219331741333	0.0014516179244199	3	0.6	['Farnsworth2020', 'Lange2023', 'Sur2023']	565	1062	0.2580025394757588	0.0660000008841355	3.8657094934022034	21	False	2.0646709017045133	-0.44211736	False
CellTypeFine	fin_epidermis	col24a1	476	653	3.5818912982940674	2.670905331114278e-09	3	0.6	['Lange2023', 'Sur2023', 'Wagner2018']	389	1175	0.1958464235067367	0.0353333335369825	5.417791442295629	9	False	1.5642250823092845	-0.14128417	False
CellTypeFine	fin_epidermis	ctgfa	841	958	1.768797516822815	3.6455204659340484e-07	2	0.8	['Farnsworth2020', 'Lange2023', 'Sur2023', 'Wagner2018']	828	1002	0.2733517624437809	0.1010000025853514	2.6897230930382485	32	False	3.349038183785701	1.8417101	False
CellTypeFine	fin_epidermis	znrf1	788	975	1.702653169631958	2.2694709944606494e-05	3	0.6	['Farnsworth2020', 'Lange2023', 'Sur2023']	678	1088	0.248309259613355	0.0739999997119108	3.324123474279984	28	False	1.838890982826417	0.14368075	False
CellTypeFine	fin_epidermis	cyp2v1	619	945	2.3756260871887207	0.0001262173122889	3	0.6	['Farnsworth2020', 'Lange2023', 'Sur2023']	370	1178	0.1928517172733942	0.0333333332091569	5.646166542947026	12	False	1.7689815419503832	-0.4459749	False
CellTypeFine	fin_epidermis	mpp1	789	909	2.1179044246673584	3.1519156111381685e-08	3	0.6	['Farnsworth2020', 'Lange2023', 'Sur2023']	745	980	0.2816501955191294	0.091333333402872	3.061193450970302	27	False	2.320537820885728	0.0051009706	False
CellTypeFine	fin_epidermis	ano10a	676	897	2.3441622257232666	1.030437158173174e-06	3	0.6	['Farnsworth2020', 'Lange2023', 'Sur2023']	522	1118	0.2350494315226872	0.0553333324690659	4.190226659363846	17	False	1.9403720906190849	-0.5818296	False
CellTypeFine	fin_epidermis	si:cabz01101003.1	478	731	3.179016590118408	1.890756302640904e-08	3	0.6	['Farnsworth2020', 'Lange2023', 'Sur2023']	314	1171	0.1990342189868291	0.0299999999503294	6.452716751849646	14	False	1.7563473568376218	-0.6701852	False
CellTypeFine	fin_epidermis	si:ch211-203d1.3	410	645	3.5620455741882324	9.635973303976894e-10	3	0.6	['Farnsworth2020', 'Lange2023', 'Sur2023']	280	1116	0.2356425871451695	0.032000000278155	7.170987428803743	10	False	1.354639393965681	-0.5055062	False
CellTypeFine	fin_epidermis	gnmt	797	966	1.8882156610488887	1.1307521515804608e-05	3	0.6	['Farnsworth2020', 'Lange2023', 'Sur2023']	703	1020	0.2687351008256276	0.0826666665573914	3.2239255120867254	25	False	2.1056053171447835	-0.28649065	False
CellTypeFine	fin_epidermis	il13ra1	438	620	3.464071989059448	1.4642524332301904e-11	3	0.6	['Farnsworth2020', 'Lange2023', 'Sur2023']	357	1126	0.231328268845876	0.03866666679581	5.857015161919694	11	False	1.5958701287207675	-0.24914262	False
CellTypeFine	fin_epidermis	casp7	440	705	3.517080545425415	6.78166342812739e-08	3	0.6	['Farnsworth2020', 'Lange2023', 'Sur2023']	275	1163	0.2081115345160166	0.0280000008642673	7.210742354620947	9	False	1.3483632061601076	-0.4688291	False
CellTypeFine	fin_epidermis	si:ch211-202f5.3	617	898	2.4040024280548096	2.2675750055864373e-06	3	0.6	['Farnsworth2020', 'Lange2023', 'Sur2023']	411	1110	0.2371305475632349	0.0446666665375232	5.214537552627548	19	False	2.372780606286216	0.0637859	False
CellTypeFine	fin_epidermis	thbs1b	805	972	1.7864384651184082	1.856311222159189e-05	3	0.6	['Farnsworth2020', 'Lange2023', 'Sur2023']	719	933	0.2959442287683487	0.093333334972461	3.1478186248269107	25	False	2.820413694923575	1.1470469	True
CellTypeFine	fin_epidermis	oaz2a	744	971	1.96625816822052	5.81053186624941e-05	3	0.6	['Farnsworth2020', 'Lange2023', 'Sur2023']	584	1079	0.2507858028014501	0.0659999996423721	3.757997076797232	28	False	2.122348787230002	0.36357805	False
CellTypeFine	fin_epidermis	si:dkey-38p12.3	725	920	2.0775938034057617	5.2258629861895314e-08	3	0.6	['Farnsworth2020', 'Sur2023', 'Wagner2018']	597	989	0.27896914879481	0.0753333332637945	3.667718109823474	16	False	2.7469178421741334	-0.332063	False
CellTypeFine	fin_epidermis	serpinb1l3	849	964	1.837411880493164	3.242868664380435e-06	3	0.6	['Farnsworth2020', 'Lange2023', 'Sur2023']	859	910	0.3026109039783478	0.1173333326975504	2.565725962897964	24	False	2.405876892759337	-0.18672015	False
CellTypeFine	fin_epidermis	lamb4	263	554	4.4293212890625	3.7650867352808815e-09	3	0.6	['Farnsworth2020', 'Lange2023', 'Sur2023']	68	1182	0.1879721184571584	0.010666666397204	16.19761052758369	7	False	1.45999455594386	0.18211849	False
CellTypeFine	fin_epidermis	foxp1a	861	987	1.256419062614441	7.828447035327605e-05	3	0.6	['Farnsworth2020', 'Sur2023', 'Wagner2018']	921	858	0.316188966234525	0.1386666670441627	2.2710427115313743	22	False	3.0267468043259087	-0.26487485	False
CellTypeFine	fin_epidermis	sema5a	595	899	2.597513198852539	1.856311222159189e-05	3	0.6	['Farnsworth2020', 'Kukreja2024', 'Lange2023']	361	1170	0.2023092557986577	0.0339999990537762	5.8088360370033225	12	False	1.5703949487206892	0.09906002	False
CellTypeFine	fin_epidermis	b3gnt5a	611	872	2.61163592338562	1.6262241029894056e-06	3	0.6	['Farnsworth2020', 'Lange2023', 'Sur2023']	428	1148	0.2185145715872446	0.0426666662096977	5.027051310330939	20	False	1.8293345643210213	0.3639494	False
CellTypeFine	fin_epidermis	nck1a	784	902	2.122002124786377	1.7999095999561487e-08	3	0.6	['Farnsworth2020', 'Lange2023', 'Sur2023']	742	1032	0.2649911294380824	0.0853333324193954	3.0809783658753505	33	False	2.1228366399443943	0.033926036	False
CellTypeFine	fin_epidermis	FO704721.1	427	812	3.444612979888916	5.809648524590399e-05	3	0.6	['Farnsworth2020', 'Lange2023', 'Sur2023']	141	1153	0.2133941700061162	0.0179999998460213	11.283903775978771	7	False	1.2496828513807967	-0.46871606	False
CellTypeFine	fin_epidermis	si:ch211-196i2.1	464	776	3.538175106048584	1.3000777236053867e-05	3	0.6	['Farnsworth2020', 'Lange2023', 'Sur2023']	251	1176	0.1953054467837015	0.0246666663636763	7.64826425069031	7	False	1.1597395496948717	0.07795078	False
CellTypeFine	fin_epidermis	si:ch211-51c14.1	735	845	2.532312631607056	9.33209350567278e-09	3	0.6	['Farnsworth2020', 'Lange2023', 'Sur2023']	697	994	0.2757161011298497	0.0839999988675117	3.255483586078196	31	False	2.2117559258948165	-0.10740113	False
CellTypeFine	fin_epidermis	nipal3	687	876	2.459066390991211	3.324534868408743e-07	2	0.8	['Farnsworth2020', 'Lange2023', 'Sur2023', 'Wagner2018']	560	1141	0.2206785045564174	0.0554999997839331	3.923513369985108	14	False	1.7962021752708692	-0.5617497	False
CellTypeFine	fin_epidermis	itgb5	753	951	2.059976816177368	5.3109516482904506e-06	3	0.6	['Farnsworth2020', 'Lange2023', 'Sur2023']	631	1100	0.2433130542437235	0.0686666655043761	3.506886004589628	17	False	2.323800641417449	-0.15356621	False
CellTypeFine	fin_epidermis	chmp4c	617	944	2.42709755897522	0.0001828629600439	3	0.6	['Farnsworth2020', 'Lange2023', 'Sur2023']	365	1181	0.1891153355439504	0.0319999996572732	5.761070833891614	17	False	2.0136349590382525	-0.2694945	False
CellTypeFine	fin_epidermis	evpla	644	885	2.5661799907684326	2.651104995041787e-06	3	0.6	['Farnsworth2020', 'Lange2023', 'Sur2023']	467	1142	0.2203827699025472	0.0466666681071122	4.644393633829739	13	False	3.177141918371936	2.1863592	False
CellTypeFine	fin_epidermis	arpin	783	871	2.3084380626678467	1.684945642144648e-08	3	0.6	['Farnsworth2020', 'Lange2023', 'Sur2023']	770	1049	0.2622433503468831	0.0886666675408681	2.9357994176253124	13	False	2.208310119764192	-0.57033235	False
CellTypeFine	fin_epidermis	nfkbiz	469	728	3.1731724739074707	1.4699086515492229e-08	3	0.6	['Farnsworth2020', 'Lange2023', 'Sur2023']	305	1066	0.2549404352903366	0.0373333332439263	6.676707023146453	17	False	1.769217610823756	-0.49797752	False
CellTypeFine	fin_epidermis	si:ch211-39i2.2	697	947	2.203518867492676	2.106043853606042e-05	3	0.6	['Farnsworth2020', 'Lange2023', 'Sur2023']	509	1144	0.2201115290323893	0.0506666662792364	4.279578013363104	15	False	2.305943254175498	-0.27773955	False
CellTypeFine	fin_epidermis	arfgap3	539	761	2.835155248641968	3.6285980634306916e-10	3	0.6	['Farnsworth2020', 'Lange2023', 'Sur2023']	400	1133	0.2263092547655105	0.0413333338995774	5.369509883269066	19	False	2.1942468598038096	-0.35297605	False
CellTypeFine	fin_epidermis	hrc	761	939	2.213562726974488	1.1736251864946472e-05	3	0.6	['Farnsworth2020', 'Lange2023', 'Sur2023']	652	1094	0.245064636071523	0.0713333338499069	3.4018152209341266	16	False	2.798813158097275	0.6216083	True
CellTypeFine	fin_epidermis	ssx2ipa	602	823	2.753505229949951	4.4862848724227815e-08	3	0.6	['Farnsworth2020', 'Lange2023', 'Sur2023']	457	1124	0.2323751598596573	0.0486666659514109	4.698828789674931	13	False	1.9755758244788173	-0.5201028	False
CellTypeFine	fin_epidermis	tspearb	224	542	7.105127334594727	4.916432930953763e-06	2	0.8	['Farnsworth2020', 'Kukreja2024', 'Lange2023', 'Wagner2018']	9	1185	0.1547148376703262	0.0025000000605359	44.4899528505954	1	True	0.4896320216636779	0.8227777	True
CellTypeFine	fin_epidermis	si:dkey-74k8.3	840	963	1.853758215904236	4.347813757527879e-06	3	0.6	['Farnsworth2020', 'Lange2023', 'Sur2023']	822	1093	0.2455766797065735	0.0899999998509883	2.709633847366378	29	False	2.819290767829623	-0.011469379	False
CellTypeFine	fin_epidermis	gnai2b	817	938	1.962193250656128	1.1756309317373913e-07	3	0.6	['Farnsworth2020', 'Lange2023', 'Sur2023']	788	1075	0.2513789633909861	0.0873333327472209	2.857120359232977	18	False	2.475003617940323	-0.19353457	False
CellTypeFine	fin_epidermis	anxa1b	643	879	2.6193079948425293	3.2473744049589505e-06	3	0.6	['Farnsworth2020', 'Lange2023', 'Sur2023']	472	1165	0.2066387832164764	0.0439999985198179	4.614195334362786	11	False	3.1702420557899296	1.9158969	False
CellTypeFine	fin_epidermis	mgat1a	798	930	2.166181325912476	1.420245893093116e-06	3	0.6	['Farnsworth2020', 'Lange2023', 'Wagner2018']	741	1076	0.2511633783578872	0.0813333330055077	3.0627131096589824	19	False	2.291402654836542	-0.60419834	False
CellTypeFine	fin_epidermis	ggh	713	976	2.0839858055114746	0.0014443930509532	3	0.6	['Farnsworth2020', 'Lange2023', 'Sur2023']	518	1184	0.1800380200147628	0.0419999994337558	4.210186567412937	16	False	1.4812126522437874	-0.6605644	False
CellTypeFine	forerunner_cells	si:ch73-234b20.5	20	13	9.8994722366333	7.832314766161973e-28	1	1.0	['Kamimoto2023', 'Kukreja2024', 'Lange2023']	50	18	0.8958333333333334	0.0613333322107791	14.38770079386588	29	False	2.43671361071208	0.35393754	False
CellTypeFine	forerunner_cells	tbxta	13	1	12.419185638427734	3.1596146534534395e-32	1	1.0	['Kamimoto2023', 'Kukreja2024', 'Lange2023']	48	1	1.0	0.0713333326081435	13.838709816161636	11	False	2.4376845261600453	2.6153364	True
CellTypeFine	forerunner_cells	LOC100008030	34	6	11.237892150878906	5.636216752421905e-32	1	1.0	['Kamimoto2023', 'Kukreja2024', 'Lange2023']	84	1	1.0	0.1879999997715155	5.296296302699055	14	False	1.2271808078411968	0.5172801	True
CellTypeFine	forerunner_cells	sox32	4	2	13.83876132965088	1.5031063640559368e-29	1	1.0	['Kamimoto2023', 'Kukreja2024', 'Lange2023']	19	14	0.9166666666666666	0.0220000005016724	39.898549854376704	2	False	0.6291969372243832	1.0497197	True
CellTypeFine	forerunner_cells	bicc2	6	3	11.691431045532228	1.0697457884896723e-31	1	1.0	['Kamimoto2023', 'Kukreja2024', 'Lange2023']	32	6	0.9583333333333334	0.0340000005283703	27.409523395741545	17	False	1.471931243804078	1.0502582	True
CellTypeFine	forerunner_cells	foxd5	7	2	11.689494132995604	3.1596146534534395e-32	2	0.6666666666666666	['Kukreja2024', 'Lange2023']	34	4	0.96875	0.0360000003129243	26.20945923779517	17	False	1.6592703811260576	0.847947	True
CellTypeFine	forerunner_cells	f11r.1	50	19	8.75213623046875	9.582854364819139e-28	1	1.0	['Kamimoto2023', 'Kukreja2024', 'Lange2023']	95	2	0.9791666666666666	0.2133333310484886	4.573094916557442	32	False	4.1454713220912645	0.6821163	False
CellTypeFine	forerunner_cells	sp5l	19	9	10.597973823547363	4.621181715502054e-31	2	0.6666666666666666	['Kukreja2024', 'Lange2023']	53	4	0.96875	0.0780000016093254	12.275316205633189	22	False	2.3265149502077165	1.5464586	True
CellTypeFine	forerunner_cells	fgf8a	27	15	9.906049728393556	2.103089453715077e-24	1	1.0	['Kamimoto2023', 'Kukreja2024', 'Lange2023']	60	18	0.8958333333333334	0.0973333343863487	9.120338885384504	21	False	2.531346005411608	1.5564883	True
CellTypeFine	forerunner_cells	ccdc173	14	22	8.969022750854492	2.2364356946757003e-20	2	0.6666666666666666	['Kamimoto2023', 'Lange2023']	33	3	0.9736842215061188	0.0359999984502792	26.342817900814342	17	False	1.7428982414926033	0.62353355	True
CellTypeFine	forerunner_cells	pkd1l1	2	12	14.109331130981444	1.5579887388920412e-22	1	1.0	['Kamimoto2023', 'Kukreja2024', 'Lange2023']	1	35	0.8399122754732767	0.0013333333966632	360.3909654213173	1	True	0.1228292218034269	0.18355076	False
CellTypeFine	forerunner_cells	sypl2b	29	18	8.891066551208496	7.858768282899946e-27	1	1.0	['Kamimoto2023', 'Kukreja2024', 'Lange2023']	63	12	0.92324560880661	0.1100000006457169	8.326536967838052	19	False	2.7368269880150127	-0.05618277	False
CellTypeFine	forerunner_cells	cdx1a	18	20	9.56678867340088	1.5019060345313442e-19	2	0.6666666666666666	['Kukreja2024', 'Lange2023']	41	10	0.9375	0.0519999992102384	17.70754743367434	11	False	1.3246647381459506	0.49425384	False
CellTypeFine	forerunner_cells	flrt3	68	40	7.650748252868652	6.608363788388557e-25	1	1.0	['Kamimoto2023', 'Kukreja2024', 'Lange2023']	113	5	0.9616228143374124	0.2626666675011317	3.6509082602687375	32	False	3.900794465423128	0.68946314	False
CellTypeFine	forerunner_cells	foxj1a	7	7	11.36264991760254	4.054350624159596e-29	1	1.0	['Kamimoto2023', 'Kukreja2024', 'Lange2023']	29	15	0.9118589758872986	0.0319999999677141	27.66239323576977	12	False	1.723089171052182	1.5628251	True
CellTypeFine	forerunner_cells	cdh6	39	20	8.611262321472168	1.1164853966124648e-26	1	1.0	['Kamimoto2023', 'Kukreja2024', 'Lange2023']	80	9	0.9407894810040792	0.150666669011116	6.209600877665832	33	False	3.7907993771376094	1.7621007	False
CellTypeFine	forerunner_cells	noto	26	17	10.485587120056152	1.0537508580874718e-22	1	1.0	['Kamimoto2023', 'Kukreja2024', 'Lange2023']	55	40	0.8173920512199402	0.0753333314011494	10.721293518805034	12	False	1.5604493424309425	2.3938937	True
CellTypeFine	forerunner_cells	hspb1	56	4	11.5842924118042	5.636216752421905e-32	2	0.6666666666666666	['Kukreja2024', 'Lange2023']	126	1	1.0	0.3009999990463257	3.3145695468907936	43	False	4.894545897148968	1.8060957	False
CellTypeFine	forerunner_cells	ca9	36	11	10.648509979248049	8.148162590932283e-29	1	1.0	['Kamimoto2023', 'Kukreja2024', 'Lange2023']	82	10	0.9375	0.1700000011672576	5.488304056103715	14	False	1.5195784459100774	1.0019844	True
CellTypeFine	forerunner_cells	kif26ab	48	16	9.060419082641602	7.978751476428759e-27	1	1.0	['Kamimoto2023', 'Kukreja2024', 'Lange2023']	94	9	0.9407894810040792	0.2100000033775965	4.463457184494416	16	False	2.767837076155417	0.32579458	False
CellTypeFine	forerunner_cells	sox17	1	5	13.08934211730957	1.2635897795810471e-28	1	1.0	['Kamimoto2023', 'Kukreja2024', 'Lange2023']	5	20	0.8910256425539652	0.0093333333109815	86.3250623693691	3	False	0.5360507973802563	0.82561135	True
CellTypeFine	forerunner_cells	krt8	87	89	6.147140502929688	2.656664561380742e-15	2	0.6666666666666666	['Kamimoto2023', 'Kukreja2024']	104	3	0.9736842215061188	0.2160000056028366	4.49163224119925	56	False	5.9058142274648695	2.6351335	False
CellTypeFine	forerunner_cells	zgc:55461	77	44	7.521477699279785	2.620338540890233e-26	1	1.0	['Kamimoto2023', 'Kukreja2024', 'Lange2023']	122	8	0.9440789421399436	0.2713333368301391	3.470302068561705	35	False	4.028351616462721	0.7220077	False
CellTypeFine	forerunner_cells	ubl3a	74	80	6.231832504272461	1.5019060345313442e-19	2	0.6666666666666666	['Kamimoto2023', 'Kukreja2024']	81	38	0.8223684132099152	0.1480000019073486	5.5259624340267	15	False	3.704072251688103	-0.19178179	False
CellTypeFine	forerunner_cells	lmo4a	71	37	7.817521095275879	9.254724459319864e-22	1	1.0	['Kamimoto2023', 'Kukreja2024', 'Lange2023']	119	20	0.8910256425539652	0.2520000040531158	3.525792997089003	34	False	3.568268335383888	0.6764034	False
CellTypeFine	forerunner_cells	nradd	45	38	8.09146785736084	1.436393674224874e-18	2	0.6666666666666666	['Kukreja2024', 'Lange2023']	68	32	0.84375	0.1209999993443489	6.9241803650807086	30	False	2.729105525648314	0.4890755	False
CellTypeFine	forerunner_cells	spag6	8	30	9.018915176391602	1.2578970726590017e-15	2	0.6666666666666666	['Kamimoto2023', 'Lange2023']	9	26	0.8684210479259491	0.0120000001043081	66.87854161153642	9	False	0.9068216553865964	0.34885505	False
CellTypeFine	forerunner_cells	si:dkey-27p23.3	14	34	8.726101875305176	1.811309255971604e-15	2	0.6666666666666666	['Kamimoto2023', 'Lange2023']	21	26	0.8684210479259491	0.0230000000447034	36.22587692943859	12	False	1.053862971421186	0.40586826	False
CellTypeFine	forerunner_cells	dhrs3b	44	24	8.297825813293457	1.6795315309608477e-23	1	1.0	['Kamimoto2023', 'Kukreja2024', 'Lange2023']	81	29	0.8640350898106893	0.1453333348035812	5.911401465508864	29	False	3.2739313036057256	1.0995535	False
CellTypeFine	forerunner_cells	rbm38	40	26	8.284371376037598	4.341336523570425e-23	1	1.0	['Kamimoto2023', 'Kukreja2024', 'Lange2023']	75	17	0.9024122754732768	0.1433333357175191	6.259207347922611	24	False	3.1058438725114588	0.42473942	False
CellTypeFine	forerunner_cells	si:dkey-18j18.3	11	20	10.203755378723145	2.749100714905112e-19	1	1.0	['Kamimoto2023', 'Kukreja2024', 'Lange2023']	27	46	0.7905701796213785	0.0253333340709408	30.05962623224709	7	False	1.0516947673734134	0.5969588	True
CellTypeFine	forerunner_cells	cdx4	49	10	10.842323303222656	5.483275846479462e-29	1	1.0	['Kamimoto2023', 'Kukreja2024', 'Lange2023']	102	8	0.9440789421399436	0.2166666636864344	4.341863499600483	30	False	2.617390740411404	1.3998821	True
CellTypeFine	forerunner_cells	drc1	17	35	8.889286041259766	7.836282738740869e-15	2	0.6666666666666666	['Kamimoto2023', 'Lange2023']	25	19	0.8947368562221527	0.0260000000707805	33.17543903236955	14	False	0.8545321822700916	0.34519476	False
CellTypeFine	forerunner_cells	si:ch211-152c2.3	46	8	10.66163730621338	6.5191898115287326e-31	2	0.6666666666666666	['Kukreja2024', 'Lange2023']	99	1	1.0	0.2269999980926513	4.390350913920744	30	False	4.39740796479856	2.0014992	False
CellTypeFine	forerunner_cells	cfap298	69	48	7.465393543243408	1.033422090992982e-20	2	0.6666666666666666	['Kamimoto2023', 'Lange2023']	106	3	0.9736842215061188	0.2379999980330467	4.078176692584527	17	False	2.748599884464381	-0.27304798	False
CellTypeFine	forerunner_cells	slc26a4	3	14	12.853877067565918	1.584993166205301e-20	1	1.0	['Kamimoto2023', 'Kukreja2024', 'Lange2023']	3	44	0.8000168800354004	0.0033333334140479	184.85004579583813	2	False	0.2841120153012601	0.33882326	False
CellTypeFine	forerunner_cells	wls	108	91	5.8872575759887695	8.455863096304306e-19	2	0.6666666666666666	['Kukreja2024', 'Lange2023']	145	4	0.96875	0.4479999989271164	2.1597995597265336	31	False	4.761613199771162	0.21505727	False
CellTypeFine	forerunner_cells	si:dkey-42p14.3	23	33	8.426212310791016	6.111159628392324e-17	2	0.6666666666666666	['Kamimoto2023', 'Lange2023']	36	19	0.8947368562221527	0.0390000008046627	22.39342095507505	13	False	1.4014767610571517	0.20935832	False
CellTypeFine	forerunner_cells	daw1	11	23	9.058147430419922	1.7157980502469354e-19	1	1.0	['Kamimoto2023', 'Kukreja2024', 'Lange2023']	24	50	0.7730263074239095	0.0226666666567325	32.70533694713273	12	False	1.455603232842066	0.7998576	True
CellTypeFine	forerunner_cells	si:ch211-248e11.2	33	46	7.96829891204834	4.028298834613384e-17	2	0.6666666666666666	['Kamimoto2023', 'Lange2023']	40	19	0.8947368562221527	0.0460000014863908	19.058230380727103	18	False	2.0222492147301203	0.7843685	True
CellTypeFine	forerunner_cells	cfap45	23	31	8.518986701965332	2.1081377548715948e-18	1	1.0	['Kamimoto2023', 'Kukreja2024', 'Lange2023']	38	50	0.7730263074239095	0.0386666653988262	19.513268878074488	12	False	1.7253905423833813	0.47450215	False
CellTypeFine	forerunner_cells	sall4	90	63	6.98412036895752	3.409524660520058e-20	2	0.6666666666666666	['Kukreja2024', 'Lange2023']	136	10	0.9375	0.3189999908208847	2.932812584126953	40	False	3.6687758127763	0.23129775	False
CellTypeFine	forerunner_cells	wnt5b	53	32	7.935464859008789	4.0228637465544543e-22	1	1.0	['Kamimoto2023', 'Kukreja2024', 'Lange2023']	89	28	0.8673245708147684	0.1626666660110155	5.305445464113785	31	False	3.5195278738803726	0.7332471	False
CellTypeFine	forerunner_cells	dpcd	88	61	7.014419555664063	1.920009342600576e-20	2	0.6666666666666666	['Kamimoto2023', 'Lange2023']	134	7	0.9473684132099152	0.324999988079071	2.909105668371648	29	False	3.117423524378493	-0.38876453	False
CellTypeFine	forerunner_cells	tll1	39	41	8.354330062866211	5.982912167010725e-16	2	0.6666666666666666	['Kamimoto2023', 'Lange2023']	59	13	0.921052634716034	0.1020000018179416	8.951967169338639	16	False	1.814177576056051	0.88564676	True
CellTypeFine	forerunner_cells	ribc2	43	57	7.727145671844482	1.4163003716042468e-13	2	0.6666666666666666	['Kamimoto2023', 'Lange2023']	47	26	0.8684210479259491	0.0580000011250376	14.735949683855097	17	False	1.4471705577100489	0.39768952	False
CellTypeFine	forerunner_cells	arid3b	100	79	6.189570903778076	8.763065039705816e-21	2	0.6666666666666666	['Kukreja2024', 'Lange2023']	144	10	0.9375	0.4279999881982803	2.187645747827464	30	False	4.224406706768873	-0.26911288	False
CellTypeFine	forerunner_cells	tekt1	9	39	9.78317165374756	1.550120561868284e-13	2	0.6666666666666666	['Kamimoto2023', 'Lange2023']	3	41	0.8157894611358643	0.003000000026077	204.19736395275075	5	False	0.515486779665732	0.46777984	False
CellTypeFine	forerunner_cells	cfap126	22	50	8.703537940979004	1.382834592345168e-12	2	0.6666666666666666	['Kamimoto2023', 'Lange2023']	16	34	0.8421052694320679	0.0179999992251396	44.37396335872074	8	False	0.7312120109779475	0.51543593	True
CellTypeFine	forerunner_cells	mns1	55	43	7.980673789978027	3.193047533107777e-18	2	0.6666666666666666	['Kamimoto2023', 'Lange2023']	86	13	0.921052634716034	0.1740000024437904	5.268872124800083	19	False	2.035108456110656	-0.051631648	False
CellTypeFine	forerunner_cells	ccdc151	15	44	8.820528984069824	4.943403361298197e-14	2	0.6666666666666666	['Kamimoto2023', 'Lange2023']	12	41	0.8157894611358643	0.0140000004321336	54.45262917366996	6	False	0.8550717193920113	0.529536	True
CellTypeFine	forerunner_cells	zfand5a	88	62	6.937038898468018	5.511603058534221e-21	1	1.0	['Kamimoto2023', 'Kukreja2024', 'Lange2023']	133	23	0.8782894810040792	0.3020000010728836	2.901945471586236	24	False	3.865577691908813	-0.029881435	False
CellTypeFine	forerunner_cells	rdh10b	60	66	7.034910678863525	6.734156022243808e-19	2	0.6666666666666666	['Kukreja2024', 'Lange2023']	71	32	0.84375	0.1290000043809414	6.498076704094668	23	False	2.768892671760012	-0.41330087	False
CellTypeFine	forerunner_cells	si:ch211-163l21.7	17	25	9.167095184326172	3.497520951871821e-17	2	0.6666666666666666	['Kamimoto2023', 'Lange2023']	35	16	0.908906877040863	0.0390000008046627	22.747671468416502	10	False	1.2903198813049073	0.83867127	True
CellTypeFine	forerunner_cells	cyp2aa8	28	29	9.130118370056152	1.465682254107493e-15	1	1.0	['Kamimoto2023', 'Kukreja2024', 'Lange2023']	51	60	0.6766194502512614	0.0566666660209496	11.750626436511682	8	False	1.227774331322932	0.7814682	True
CellTypeFine	forerunner_cells	lrriq1	65	103	6.568538188934326	8.060224582996006e-10	2	0.6666666666666666	['Kamimoto2023', 'Lange2023']	41	13	0.921052634716034	0.0479999994859099	18.81740090591577	18	False	1.2197834711623798	0.2960649	False
CellTypeFine	forerunner_cells	lypd6b	38	51	7.667438507080078	1.0494033677184313e-15	2	0.6666666666666666	['Kamimoto2023', 'Lange2023']	46	26	0.8684210479259491	0.058000000193715	14.735949916463952	14	False	1.829838774232334	-0.106399335	False
CellTypeFine	forerunner_cells	syne1b	63	76	7.059962749481201	4.0365601076395504e-14	2	0.6666666666666666	['Kamimoto2023', 'Lange2023']	65	26	0.8684210479259491	0.1079999967478215	7.976340127214958	24	False	1.8703353576311128	0.27795723	False
CellTypeFine	forerunner_cells	ttc25	22	52	8.405012130737305	1.5994770463489026e-12	2	0.6666666666666666	['Kamimoto2023', 'Lange2023']	14	41	0.8157894611358643	0.0160000005271285	48.046437400542	7	False	0.8243538622053379	0.40692258	False
CellTypeFine	forerunner_cells	pih1d3	16	36	8.847558975219727	8.204434854856918e-15	2	0.6666666666666666	['Kamimoto2023', 'Lange2023']	22	41	0.8157894611358643	0.0229999995790421	34.032894810928205	9	False	0.9239752551352414	0.40455076	False
CellTypeFine	forerunner_cells	rab36	38	54	7.813182830810547	2.849620995323304e-14	2	0.6666666666666666	['Kamimoto2023', 'Lange2023']	43	34	0.8421052694320679	0.0499999998137354	16.531475931594024	12	False	1.3648287451942651	0.42440307	False
CellTypeFine	forerunner_cells	ccdc103	10	23	9.357606887817385	4.823261258144709e-19	2	0.6666666666666666	['Kamimoto2023', 'Lange2023']	21	22	0.8825910985469818	0.0250000013038516	33.98427131678981	7	False	1.0975669772715466	0.055637304	False
CellTypeFine	forerunner_cells	rab34a	62	37	7.699236869812012	7.642089641578753e-24	1	1.0	['Kamimoto2023', 'Kukreja2024', 'Lange2023']	103	25	0.8734817902247111	0.2059999952713648	4.2245498077346175	24	False	2.739978497281649	-0.4047105	False
CellTypeFine	forerunner_cells	cfap58	44	81	7.712680339813232	9.65421459345919e-10	2	0.6666666666666666	['Kamimoto2023', 'Lange2023']	24	41	0.8157894611358643	0.0240000000922009	32.67157832494057	10	False	0.782239532149727	0.35217607	False
CellTypeFine	forerunner_cells	rabl2	105	101	5.767160892486572	3.796643725860751e-14	2	0.6666666666666666	['Kamimoto2023', 'Lange2023']	131	7	0.9473684132099152	0.3229999989271164	2.927063013426892	21	False	3.1169565070782825	-0.28542012	False
CellTypeFine	forerunner_cells	ift57	85	100	5.973907947540283	5.515961056439975e-13	2	0.6666666666666666	['Kamimoto2023', 'Lange2023']	88	19	0.8947368562221527	0.1709999963641166	5.207772529982593	19	False	2.5285466515824284	-0.3222103	False
CellTypeFine	forerunner_cells	ephb4b	67	89	6.641036987304688	3.1799687232606232e-12	2	0.6666666666666666	['Kamimoto2023', 'Lange2023']	62	41	0.8157894611358643	0.0949999988079071	8.508223659150596	18	False	2.1005164865757675	-0.14378053	False
CellTypeFine	forerunner_cells	ak9	13	42	9.276653289794922	1.872739110269869e-13	2	0.6666666666666666	['Kamimoto2023', 'Lange2023']	7	37	0.829959511756897	0.01099999982398	69.24662699547382	6	False	0.490179844189545	0.38148552	False
CellTypeFine	forerunner_cells	cd9b	97	84	6.351128578186035	7.383482024467414e-15	2	0.6666666666666666	['Kamimoto2023', 'Lange2023']	130	3	0.9736842215061188	0.3259999975562095	2.9806857149550154	30	False	4.380952960996148	1.0679858	False
CellTypeFine	forerunner_cells	efcab1	77	109	6.344483375549316	4.0076695513113095e-09	2	0.6666666666666666	['Kamimoto2023', 'Lange2023']	57	41	0.8157894611358643	0.0830000033602118	9.72368367216937	18	False	1.5313199007642455	-0.028651327	False
CellTypeFine	forerunner_cells	sult6b1	51	27	8.202261924743652	9.881807183349516e-23	2	0.6666666666666666	['Kukreja2024', 'Lange2023']	91	36	0.8365384638309479	0.1589999943971634	5.234615582247773	52	False	3.809101829276026	0.7516434	False
CellTypeFine	forerunner_cells	spata17	32	75	8.139451026916504	7.092023616854323e-10	2	0.6666666666666666	['Kamimoto2023', 'Lange2023']	10	37	0.829959511756897	0.0140000003157183	55.39729961779685	5	False	0.5534516392657466	0.17562863	False
CellTypeFine	forerunner_cells	dnah5	32	69	8.739250183105469	5.885528112072112e-10	2	0.6666666666666666	['Kamimoto2023', 'Lange2023']	16	37	0.829959511756897	0.0170000009238719	46.1644149503826	9	False	0.4016918697672371	0.27748105	False
CellTypeFine	forerunner_cells	wu:fc75a09	93	78	7.046536922454834	9.758549480902408e-14	2	0.6666666666666666	['Kamimoto2023', 'Lange2023']	125	16	0.908906877040863	0.2879999950528145	3.148466756459904	23	False	2.031631970271292	-0.15964617	False
CellTypeFine	forerunner_cells	cldn5a	104	88	6.00789213180542	5.5479976478156793e-17	2	0.6666666666666666	['Kamimoto2023', 'Lange2023']	143	13	0.921052634716034	0.3830000013113022	2.401178728040008	53	False	4.5681468312248565	0.7604507	False
CellTypeFine	forerunner_cells	rassf7b	57	82	6.889975547790527	8.299359772204768e-13	2	0.6666666666666666	['Kamimoto2023', 'Lange2023']	49	41	0.8157894611358643	0.0559999980032444	14.329640171029007	22	False	2.3207675821883225	0.33445987	False
CellTypeFine	forerunner_cells	mcamb	54	77	7.276859283447266	3.0221134019375255e-12	2	0.6666666666666666	['Kamimoto2023', 'Lange2023']	45	47	0.789473682641983	0.0470000018831342	16.468201075628116	21	False	2.470733170980471	1.6881785	True
CellTypeFine	forerunner_cells	enkur	51	53	7.594947338104248	4.481788300003479e-16	2	0.6666666666666666	['Kamimoto2023', 'Lange2023']	65	41	0.8157894611358643	0.1059999987483024	7.63354645505379	14	False	2.212570284743768	0.5166326	True
CellTypeFine	forerunner_cells	cfap53	41	74	7.677182197570801	1.1946644818933542e-11	2	0.6666666666666666	['Kamimoto2023', 'Lange2023']	28	37	0.829959511756897	0.0270000004675239	29.677124924361813	10	False	1.0595212920924495	0.18530641	False
CellTypeFine	forerunner_cells	spa17	44	75	7.469470024108887	4.583762360858397e-12	2	0.6666666666666666	['Kamimoto2023', 'Lange2023']	30	47	0.789473682641983	0.0290000005625188	26.349122260670185	10	False	1.653786197940794	1.431722	True
CellTypeFine	forerunner_cells	gmds	89	106	5.58087682723999	1.13509539672935e-13	2	0.6666666666666666	['Kamimoto2023', 'Lange2023']	92	7	0.9473684132099152	0.2070000022649765	4.559463475398258	22	False	3.5413268636808777	0.5403621	False
CellTypeFine	forerunner_cells	gstt1b	84	112	5.541693687438965	5.272734351888046e-11	2	0.6666666666666666	['Kamimoto2023', 'Lange2023']	72	41	0.8157894611358643	0.1160000003874301	6.981106482317717	39	False	2.916997639110688	0.039951842	False
CellTypeFine	forerunner_cells	stm	47	21	8.711760520935059	4.336547886936055e-23	2	0.6666666666666666	['Kukreja2024', 'Lange2023']	87	24	0.875	0.1610000021755695	5.407407334788947	32	False	4.332027005500335	3.2955348	False
CellTypeFine	forerunner_cells	il17rd	78	77	6.848374843597412	1.908032761465518e-15	2	0.6666666666666666	['Kamimoto2023', 'Lange2023']	90	41	0.8157894611358643	0.1660000011324882	4.890954823933625	27	False	2.8855295114508426	-0.017131193	False
CellTypeFine	forerunner_cells	gas8	93	93	6.138705730438232	8.487463305574384e-14	2	0.6666666666666666	['Kamimoto2023', 'Lange2023']	110	7	0.9473684132099152	0.248999997973442	3.793473683590437	12	False	2.708018091087786	-0.17249092	False
CellTypeFine	forerunner_cells	cldne	38	45	7.982018947601318	5.5479976478156793e-17	2	0.6666666666666666	['Kamimoto2023', 'Lange2023']	52	11	0.9352226853370668	0.078999999910593	11.702783579792213	12	False	4.101943799598551	3.4114168	False
CellTypeFine	forerunner_cells	spaca9	37	86	7.906943321228027	1.3055765458074884e-08	2	0.6666666666666666	['Kamimoto2023', 'Lange2023']	8	49	0.7773279249668121	0.0109999999403953	64.86066073606739	5	False	0.6170181803035875	0.3920017	False
CellTypeFine	forerunner_cells	zmynd10	24	64	8.969010353088379	5.573157200230387e-10	2	0.6666666666666666	['Kamimoto2023', 'Lange2023']	6	53	0.7510121464729309	0.0089999996125698	75.2012175608153	5	False	0.4337734177048953	0.337641	False
CellTypeFine	forerunner_cells	si:dkey-222f8.3	92	87	6.228673458099365	6.629260045724228e-16	1	1.0	['Kamimoto2023', 'Kukreja2024', 'Lange2023']	115	33	0.843201756477356	0.2233333388964335	3.7631578107393695	51	False	3.464543712472653	-0.2774975	False
CellTypeFine	forerunner_cells	ccdc65	24	56	8.429862976074219	7.310398770874692e-12	2	0.6666666666666666	['Kamimoto2023', 'Lange2023']	14	49	0.7773279249668121	0.0149999996647238	48.64549632978036	9	False	0.6115423435065388	0.43627244	False
CellTypeFine	forerunner_cells	dhrs13a.1	82	114	5.91102933883667	3.15230036052033e-09	2	0.6666666666666666	['Kamimoto2023', 'Lange2023']	66	37	0.829959511756897	0.1160000003874301	7.102218025686182	25	False	1.976176749912553	-0.5579611	False
CellTypeFine	forerunner_cells	dnah7	54	96	7.9140777587890625	1.6223979554280714e-07	2	0.6666666666666666	['Kamimoto2023', 'Lange2023']	26	53	0.7510121464729309	0.0239999992772936	30.080486728491547	6	False	0.4825999218880863	0.30729443	False
CellTypeFine	forerunner_cells	cep19	90	121	5.561123847961426	1.8662076236576757e-09	2	0.6666666666666666	['Kamimoto2023', 'Lange2023']	78	41	0.8157894611358643	0.1359999999403953	5.961966872198724	13	False	2.1762556395647765	-0.15505557	False
CellTypeFine	forerunner_cells	nr6a1a	86	58	7.080011367797852	6.756655814268355e-20	2	0.6666666666666666	['Kukreja2024', 'Lange2023']	132	4	0.96875	0.328000009059906	2.9475683078884747	31	False	2.982233480238115	0.09934893	False
CellTypeFine	forerunner_cells	dnaaf1	12	31	9.28504753112793	6.026571315059086e-15	2	0.6666666666666666	['Kamimoto2023', 'Lange2023']	17	53	0.7510121464729309	0.0170000009238719	41.77845043749947	6	False	0.6232052079796989	0.37291953	False
CellTypeFine	forerunner_cells	cluap1	104	122	5.237318992614746	3.052975403088582e-10	2	0.6666666666666666	['Kamimoto2023', 'Lange2023']	109	26	0.8684210479259491	0.2280000001192093	3.796598460582355	10	False	2.691770209582293	-0.21680705	False
CellTypeFine	forerunner_cells	iqcd	58	111	7.383105754852295	6.315758717919638e-07	2	0.6666666666666666	['Kamimoto2023', 'Lange2023']	23	53	0.7510121464729309	0.0219999994151294	32.696181112868054	5	False	0.5468512012725457	0.19774531	False
CellTypeFine	forerunner_cells	dnali1	61	94	7.489701271057129	1.6626796172042415e-08	2	0.6666666666666666	['Kamimoto2023', 'Lange2023']	45	53	0.7510121464729309	0.0489999987185001	15.040243314940012	7	False	0.886873014910911	0.33745074	False
CellTypeFine	forerunner_cells	tex36	25	67	9.792341232299805	1.8662076236576757e-09	2	0.6666666666666666	['Kamimoto2023', 'Lange2023']	4	52	0.7651821970939636	0.0040000000735744	153.2364371639344	3	False	0.2727466665330023	-0.05742234	False
CellTypeFine	forerunner_cells	hsd3b2	35	49	8.255253791809082	7.152252357591747e-14	2	0.6666666666666666	['Kamimoto2023', 'Lange2023']	43	39	0.8178137838840485	0.0489999987185001	16.37627609740488	8	False	0.9926257592915164	0.18208687	False
CellTypeFine	forerunner_cells	lsr	53	60	7.191997528076172	1.3232956795647786e-16	1	1.0	['Kamimoto2023', 'Kukreja2024', 'Lange2023']	61	54	0.7473852833112081	0.0833333333333333	8.874133794204049	24	False	2.62678800667886	-0.39472944	False
CellTypeFine	forerunner_cells	ccdc181	31	65	8.050971031188965	9.832655520820607e-12	2	0.6666666666666666	['Kamimoto2023', 'Lange2023']	19	39	0.8178137838840485	0.0179999992251396	43.09546406721138	11	False	0.8804585297692583	0.47926676	False
CellTypeFine	forerunner_cells	tob1a	114	130	4.700388431549072	4.2127481750937095e-11	1	1.0	['Kamimoto2023', 'Kukreja2024', 'Lange2023']	121	42	0.8114035129547119	0.2326666638255119	3.4767625798833053	31	False	4.294902245858971	0.43218106	False
CellTypeFine	forerunner_cells	ccdc13	30	68	8.766717910766602	5.671110032592693e-10	2	0.6666666666666666	['Kamimoto2023', 'Lange2023']	15	52	0.7651821970939636	0.0150000001303851	47.88638692814308	7	False	0.4010010904039595	0.30627683	False
CellTypeFine	forerunner_cells	aplp2	114	113	5.179803848266602	3.154154728320319e-13	2	0.6666666666666666	['Kukreja2024', 'Lange2023']	138	24	0.875	0.3250000029802322	2.687116539852051	25	False	3.9922776302650673	0.02895696	False
CellTypeFine	forerunner_cells	tns3.2	80	74	6.797983646392822	1.4310680498960244e-17	2	0.6666666666666666	['Kamimoto2023', 'Lange2023']	96	11	0.9352226853370668	0.2100000083446502	4.437074162612486	20	False	2.7702912554735524	-0.061841488	False
CellTypeFine	forerunner_cells	cacna1db	49	92	7.517092704772949	1.5701558919936473e-08	2	0.6666666666666666	['Kamimoto2023', 'Lange2023']	20	52	0.7651821970939636	0.0209999996004626	34.826464136747184	8	False	0.7121853977672444	0.21011592	False
CellTypeFine	forerunner_cells	fam222a	106	115	5.419126987457275	1.1946644818933542e-11	2	0.6666666666666666	['Kamimoto2023', 'Lange2023']	118	13	0.921052634716034	0.2699999958276748	3.40240829856822	13	False	3.044859937801631	0.015338746	False
CellTypeFine	forerunner_cells	b3gnt2b	63	70	7.040531158447266	2.657180557448513e-16	2	0.6666666666666666	['Kamimoto2023', 'Lange2023']	71	30	0.8562753200531006	0.1299999989569187	6.544086464726067	25	False	2.352570193427357	-0.312982	False
CellTypeFine	forerunner_cells	ninl	96	83	6.596123695373535	1.3014323045351081e-14	2	0.6666666666666666	['Kamimoto2023', 'Lange2023']	129	30	0.8562753200531006	0.289000004529953	2.956121747110372	22	False	2.6294878915502538	-0.33222467	False
CellTypeFine	forerunner_cells	mapk15	52	81	7.258819580078125	7.746725772565226e-11	2	0.6666666666666666	['Kamimoto2023', 'Lange2023']	39	45	0.7914979755878448	0.0410000002011656	18.86899932838213	13	False	1.0051288971598733	0.14354292	False
CellTypeFine	forerunner_cells	ccdc96	55	98	7.192663669586182	1.768372936163004e-08	2	0.6666666666666666	['Kamimoto2023', 'Lange2023']	31	52	0.7651821970939636	0.0289999991655349	25.5394072801902	7	False	0.9027808284179042	-0.11326659	False
CellTypeFine	forerunner_cells	ift22	72	85	6.471945285797119	2.493263411391281e-14	2	0.6666666666666666	['Kamimoto2023', 'Lange2023']	73	37	0.829959511756897	0.1309999972581863	6.295147947098633	16	False	2.311081611126575	-0.19916189	False
CellTypeFine	forerunner_cells	cspp1a	68	99	6.711554050445557	6.33846787864166e-10	2	0.6666666666666666	['Kamimoto2023', 'Lange2023']	54	53	0.7510121464729309	0.0660000015050172	11.224061635530212	10	False	1.5574193087566308	-0.06850563	False
CellTypeFine	forerunner_cells	LOC101884451	105	90	5.991446018218994	8.34588285886822e-17	2	0.6666666666666666	['Kukreja2024', 'Lange2023']	142	1	1.0	0.44200000166893	2.259593670945589	31	False	3.9619301304400336	-0.016627545	False
CellTypeFine	forerunner_cells	lye	80	85	6.922387599945068	3.388952712778265e-12	2	0.6666666666666666	['Kamimoto2023', 'Lange2023']	85	39	0.8178137838840485	0.1520000025629997	5.351723988023408	21	False	4.595075935176678	3.572952	False
CellTypeFine	forerunner_cells	TPGS1	101	143	4.264762878417969	5.358015954620189e-07	2	0.6666666666666666	['Kamimoto2023', 'Lange2023']	83	47	0.789473682641983	0.1440000031143427	5.451542521820769	15	False	2.8451597287412493	-0.30563998	False
CellTypeFine	forerunner_cells	ccdc40	54	72	7.26074743270874	2.150944640000577e-13	2	0.6666666666666666	['Kamimoto2023', 'Lange2023']	50	45	0.7914979755878448	0.061999998986721	12.579333148162195	12	False	1.6896064045145365	-0.2669326	False
CellTypeFine	forerunner_cells	lhfpl2a	122	141	4.1087141036987305	4.212515383988265e-08	2	0.6666666666666666	['Kamimoto2023', 'Lange2023']	140	13	0.921052634716034	0.3650000095367431	2.51926942811587	17	False	3.4251524025342883	-0.18206163	False
CellTypeFine	forerunner_cells	arl6ip6	108	131	5.128589153289795	1.5058813340353706e-08	2	0.6666666666666666	['Kamimoto2023', 'Lange2023']	105	43	0.8036437332630157	0.1950000002980232	4.105325163467008	15	False	2.5584648219071675	-0.5302273	False
CellTypeFine	forerunner_cells	plp2	116	134	4.76640510559082	2.143419328967874e-09	2	0.6666666666666666	['Kamimoto2023', 'Lange2023']	120	34	0.8421052694320679	0.2329999953508377	3.603014043517371	47	False	3.662728893782545	0.3950002	False
CellTypeFine	forerunner_cells	zgc:92107	109	110	5.440186977386475	3.138608246236036e-13	2	0.6666666666666666	['Kamimoto2023', 'Lange2023']	128	19	0.8947368562221527	0.2939999997615814	3.036396125240969	24	False	3.2991869497757347	-0.20787537	False
CellTypeFine	forerunner_cells	zc2hc1c	21	47	8.849957466125488	2.327093075537626e-13	2	0.6666666666666666	['Kamimoto2023', 'Lange2023']	18	48	0.7793522477149963	0.0179999992251396	41.071172607337935	6	False	0.7301817604914452	0.33992246	False
CellTypeFine	forerunner_cells	sash1a	118	116	5.259589195251465	3.255450755759101e-12	2	0.6666666666666666	['Kamimoto2023', 'Lange2023']	141	13	0.921052634716034	0.3889999985694885	2.364237533584879	24	False	3.7132923257455848	0.10929757	False
CellTypeFine	forerunner_cells	daam1b	110	142	4.36659049987793	3.988292798998369e-07	2	0.6666666666666666	['Kamimoto2023', 'Lange2023']	97	47	0.789473682641983	0.1809999998658895	4.34326199573879	17	False	2.79718490056882	-0.050328195	False
CellTypeFine	forerunner_cells	spata13	81	107	5.983527660369873	7.637686039414136e-11	2	0.6666666666666666	['Kamimoto2023', 'Lange2023']	67	57	0.7125506103038788	0.096000000834465	7.356191795519526	37	False	2.3232865848432205	-0.29196307	False
CellTypeFine	forerunner_cells	CABZ01055306.1	76	115	6.611551284790039	1.1081668126367594e-07	2	0.6666666666666666	['Kamimoto2023', 'Lange2023']	49	39	0.8178137838840485	0.0630000005476176	12.79396526371636	10	False	0.708376853746723	0.31026942	False
CellTypeFine	forerunner_cells	cyr61l1	47	97	8.384587287902832	4.8322365601079e-07	2	0.6666666666666666	['Kamimoto2023', 'Lange2023']	11	58	0.7004048526287079	0.0120000005699694	53.95421706741956	3	False	0.6629722971670923	0.50217915	True
CellTypeFine	forerunner_cells	she	42	59	7.795589923858643	3.1724658804488456e-13	2	0.6666666666666666	['Kukreja2024', 'Lange2023']	44	56	0.7283653914928436	0.0460000000894069	15.518412555433818	10	False	2.0827292179346624	1.5845201	True
CellTypeFine	forerunner_cells	fbxo18	99	108	5.78090238571167	4.180702346600929e-12	2	0.6666666666666666	['Kamimoto2023', 'Lange2023']	112	22	0.8825910985469818	0.2459999993443489	3.577291906447114	14	False	2.5967568841728115	-0.28566775	False
CellTypeFine	forerunner_cells	arl4d	117	139	4.578719615936279	4.619870186567493e-08	2	0.6666666666666666	['Kamimoto2023', 'Lange2023']	117	37	0.829959511756897	0.2270000055432319	3.644559173483597	43	False	3.1153532538951527	0.20572205	False
CellTypeFine	forerunner_cells	sema3fb	66	71	7.088639736175537	6.778673521731174e-15	2	0.6666666666666666	['Kamimoto2023', 'Lange2023']	74	52	0.7651821970939636	0.1200000010430812	6.332084218918059	21	False	2.381850738000264	0.4843046	False
CellTypeFine	forerunner_cells	efhd2	89	105	5.7832441329956055	9.068759578312224e-13	2	0.6666666666666666	['Kamimoto2023', 'Lange2023']	93	30	0.8562753200531006	0.1840000003576278	4.633920639977737	30	False	3.2353291281104792	0.19458689	False
CellTypeFine	forerunner_cells	rab11fip4a	75	55	7.155263900756836	1.827308481036181e-19	2	0.6666666666666666	['Kamimoto2023', 'Lange2023']	107	11	0.9352226853370668	0.2229999974370002	4.179565607362911	33	False	2.9523306911016096	0.15718254	False
CellTypeFine	forerunner_cells	dnaaf4	59	98	7.230308532714844	1.845356192489641e-08	2	0.6666666666666666	['Kamimoto2023', 'Lange2023']	37	58	0.7004048526287079	0.0329999993555247	20.629554880116025	8	False	0.8123089787819355	0.21756978	False
CellTypeFine	forerunner_cells	cftr	5	28	11.318580627441406	2.037031172113701e-14	2	0.6666666666666666	['Kamimoto2023', 'Lange2023']	2	51	0.7672064900398254	0.0030000001424923	192.05161566848463	1	True	0.3427470339229037	0.6292109	True
CellTypeFine	forerunner_cells	jam3a	73	102	5.968696117401123	1.3322797561053548e-12	2	0.6666666666666666	['Kamimoto2023', 'Lange2023']	58	31	0.8441295623779297	0.0779999978840351	10.69784284828088	34	False	2.1341498172152846	0.037577752	False
CellTypeFine	forerunner_cells	tagln2	110	135	4.7281012535095215	1.3610536797613789e-08	2	0.6666666666666666	['Kamimoto2023', 'Lange2023']	104	41	0.8157894611358643	0.1850000023841858	4.391341132613393	40	False	4.579161834086676	2.1146145	False
CellTypeFine	forerunner_cells	jupa	120	138	4.37546968460083	4.29714329789633e-09	2	0.6666666666666666	['Kamimoto2023', 'Lange2023']	127	19	0.8947368562221527	0.2810000032186508	3.1763717943209966	36	False	4.255952336672154	0.07266668	False
CellTypeFine	forerunner_cells	cd9a	94	144	4.11981725692749	2.907904202039253e-06	2	0.6666666666666666	['Kamimoto2023', 'Lange2023']	64	31	0.8441295623779297	0.0979999992996454	8.536662306632527	35	False	2.5926260708816447	0.09304119	False
CellTypeFine	forerunner_cells	net1	115	114	5.236397743225098	1.5809795746108397e-12	2	0.6666666666666666	['Kukreja2024', 'Lange2023']	139	27	0.8677884638309479	0.3199999928474426	2.706506178160089	38	False	4.323160714115053	0.3879718	False
CellTypeFine	forerunner_cells	slc22a18	70	104	6.338125705718994	3.7257837066662816e-10	2	0.6666666666666666	['Kamimoto2023', 'Lange2023']	51	61	0.6740890741348267	0.0549999994691461	12.055162152399216	12	False	1.9449851650801149	-0.41767764	False
CellTypeFine	forerunner_cells	ift46	113	140	4.446038722991943	1.8041817606838704e-08	2	0.6666666666666666	['Kamimoto2023', 'Lange2023']	108	47	0.789473682641983	0.1969999950379133	3.992291426525653	11	False	3.179525221910576	-0.2428909	False
CellTypeFine	forerunner_cells	si:ch211-153f2.3	95	132	5.106388568878174	3.130268325915663e-08	2	0.6666666666666666	['Kamimoto2023', 'Lange2023']	77	45	0.7914979755878448	0.123999997973442	6.339983907489516	34	False	2.4590834628527523	0.077893205	False
CellTypeFine	forerunner_cells	b9d2	106	117	5.405958652496338	3.9671219057089236e-11	2	0.6666666666666666	['Kamimoto2023', 'Lange2023']	116	43	0.8036437332630157	0.231000006198883	3.468291861049483	13	False	2.656726641703889	-0.37915677	False
CellTypeFine	forerunner_cells	plk3	112	145	3.607942819595337	1.54501957123414e-05	2	0.6666666666666666	['Kamimoto2023', 'Lange2023']	101	43	0.8036437332630157	0.181999996304512	4.396960379846612	37	False	3.5687130359937	0.4376412	False
CellTypeFine	forerunner_cells	fbxo16	47	95	7.7272210121154785	5.069359968862951e-08	2	0.6666666666666666	['Kamimoto2023', 'Lange2023']	13	63	0.6356275379657745	0.0109999999403953	53.05229509399481	5	False	0.6733222624722379	0.3942293	False
CellTypeFine	forerunner_cells	traf3ip1	102	129	5.383747100830078	2.5212611713503792e-08	2	0.6666666666666666	['Kamimoto2023', 'Lange2023']	98	39	0.8178137838840485	0.1950000002980232	4.177621339995001	5	False	1.913980217931934	-0.121509455	False
CellTypeFine	forerunner_cells	phldb1b	111	118	5.23383903503418	5.5690878949940855e-12	2	0.6666666666666666	['Kukreja2024', 'Lange2023']	124	24	0.875	0.2790000066161155	3.128571354646465	18	False	3.238426551450236	-0.095065385	False
CellTypeFine	forerunner_cells	efs	112	123	5.157145023345947	1.1023485412915178e-10	2	0.6666666666666666	['Kamimoto2023', 'Lange2023']	123	43	0.8036437332630157	0.2419999986886978	3.311291101255634	30	False	2.9113150580163447	-0.25620425	False
CellTypeFine	forerunner_cells	lims1	119	124	4.846260070800781	2.069544744223657e-11	2	0.6666666666666666	['Kukreja2024', 'Lange2023']	135	10	0.9375	0.3330000042915344	2.809880203417073	19	False	3.840801558465755	-0.3526646	False
CellTypeFine	forerunner_cells	map9	91	125	5.367588520050049	8.002805595897308e-09	2	0.6666666666666666	['Kamimoto2023', 'Lange2023']	76	55	0.73886638879776	0.1179999969899654	6.217364769010444	22	False	2.2712062122096737	-0.07842765	False
CellTypeFine	forerunner_cells	etv5b	117	119	5.121731281280518	2.8407878461933985e-12	2	0.6666666666666666	['Kukreja2024', 'Lange2023']	137	27	0.8677884638309479	0.3080000057816505	2.811613098948814	31	False	3.942950308107803	-0.1859988	False
CellTypeFine	forerunner_cells	dusp6	121	136	4.506881713867188	4.101115625738522e-09	2	0.6666666666666666	['Kukreja2024', 'Lange2023']	132	10	0.9375	0.3139999955892563	2.9793651210832253	37	False	3.911321889079068	0.09858507	False
CellTypeFine	forerunner_cells	atp6ap1b	103	128	4.872023582458496	3.5263892622227713e-10	2	0.6666666666666666	['Kamimoto2023', 'Lange2023']	100	37	0.829959511756897	0.1939999982714653	4.261330867296181	23	False	3.0633560685702563	-0.063890114	False
CellTypeFine	forerunner_cells	EML4	115	142	4.346337795257568	3.825097652105492e-07	2	0.6666666666666666	['Kukreja2024', 'Lange2023']	111	27	0.8677884638309479	0.2399999946355819	3.60493146543281	17	False	3.268565817440397	-0.29990894	False
CellTypeFine	forerunner_cells	zgc:175264	64	73	6.834818363189697	1.8053279029870368e-17	2	0.6666666666666666	['Kamimoto2023', 'Lange2023']	69	21	0.8846153914928436	0.1340000033378601	6.560113848860009	21	False	2.6731864723213024	-0.44898462	False
CellTypeFine	forerunner_cells	e2f5	83	126	6.157571315765381	4.574850409708085e-07	2	0.6666666666666666	['Kamimoto2023', 'Lange2023']	56	59	0.6882591247558594	0.0710000023245811	9.57304309031311	9	False	1.36357327663459	-0.14789794	False
CellTypeFine	forerunner_cells	cd2ap	107	120	5.243264675140381	3.0605068728123687e-11	2	0.6666666666666666	['Kamimoto2023', 'Lange2023']	114	22	0.8825910985469818	0.2470000013709068	3.5628673131557367	20	False	3.084037224588009	-0.45548838	False
CellTypeFine	forerunner_cells	aqp3a	79	127	5.423303127288818	2.373491622784275e-08	2	0.6666666666666666	['Kamimoto2023', 'Lange2023']	42	51	0.7672064900398254	0.0400000005029141	18.7367434296793	20	False	3.071907121723914	1.5887729	False
CellTypeFine	forerunner_cells	dnal1	93	133	5.221129417419434	5.5493241750390624e-08	2	0.6666666666666666	['Kamimoto2023', 'Lange2023']	70	62	0.6619433164596558	0.1029999963939189	6.374455186985169	14	False	2.3821841322084545	-0.1909498	False
CellTypeFine	forerunner_cells	crb2a	98	137	4.708259582519531	4.599236968429713e-08	2	0.6666666666666666	['Kamimoto2023', 'Lange2023']	79	45	0.7914979755878448	0.1209999984130263	6.495885130300357	47	False	2.5585084625826013	0.2009882	False
CellTypeFine	hatching_gland	ctslb	18	1	11.036834716796877	8.052217386501731e-269	1	1.0	['Farnsworth2020', 'Farrell2018', 'Kamimoto2023', 'Kukreja2024', 'Lange2023', 'Sur2023', 'Wagner2018']	52	2	0.8853013345173427	0.0802857159370822	10.903531134589112	13	False	2.331254825957658	3.4044464	True
CellTypeFine	hatching_gland	si:dkey-269i1.4	11	4	10.495942115783691	6.2150688557766145e-239	1	1.0	['Farnsworth2020', 'Farrell2018', 'Kamimoto2023', 'Kukreja2024', 'Lange2023', 'Sur2023', 'Wagner2018']	31	7	0.820334255695343	0.0540000003030789	14.933350021261065	21	False	2.119497234750777	3.2485545	True
CellTypeFine	hatching_gland	si:dkey-26g8.5	7	3	10.726200103759766	4.347304151011946e-239	1	1.0	['Farnsworth2020', 'Farrell2018', 'Kamimoto2023', 'Kukreja2024', 'Lange2023', 'Sur2023', 'Wagner2018']	24	3	0.8682487777301243	0.0468571436192308	18.163407006615145	19	False	2.078512616313676	3.2482877	True
CellTypeFine	hatching_gland	zgc:174153	12	1	11.0771484375	4.9625607871354265e-264	1	1.0	['Farnsworth2020', 'Farrell2018', 'Kamimoto2023', 'Kukreja2024', 'Lange2023', 'Sur2023', 'Wagner2018']	38	1	0.8983592050416129	0.0685714285022446	12.927134376902965	19	False	2.245972516141536	3.2040448	True
CellTypeFine	hatching_gland	he1.1	18	7	9.806443214416504	2.6086546238414672e-199	2	0.8571428571428571	['Farnsworth2020', 'Farrell2018', 'Kukreja2024', 'Lange2023', 'Sur2023', 'Wagner2018']	46	11	0.7641841371854147	0.0613333319779485	12.275681612144709	14	False	2.1613338224547243	3.124042	True
CellTypeFine	hatching_gland	si:dkey-239j18.2	11	2	10.931270599365234	8.510363366198448e-255	1	1.0	['Farnsworth2020', 'Farrell2018', 'Kamimoto2023', 'Kukreja2024', 'Lange2023', 'Sur2023', 'Wagner2018']	33	4	0.846513399056026	0.0568571417658988	14.648380013054014	30	False	2.0092453906862824	3.0878067	True
CellTypeFine	hatching_gland	si:dkey-269i1.3	6	6	10.115131378173828	8.791876760267497e-158	1	1.0	['Farnsworth2020', 'Farrell2018', 'Kamimoto2023', 'Kukreja2024', 'Lange2023', 'Sur2023', 'Wagner2018']	19	10	0.7918319616998944	0.0351428569826696	21.93606227864205	4	False	2.158661708344332	3.438288	True
CellTypeFine	hatching_gland	wu:fa26c03	9	5	10.208185195922852	6.120087397147672e-203	1	1.0	['Farnsworth2020', 'Farrell2018', 'Kamimoto2023', 'Kukreja2024', 'Lange2023', 'Sur2023', 'Wagner2018']	26	13	0.756874510220119	0.0428571426974875	17.280526354571094	8	False	1.825315222093142	3.2294724	True
CellTypeFine	hatching_gland	si:dkey-239j18.3	5	6	10.004508018493652	1.687952501532924e-167	1	1.0	['Farnsworth2020', 'Farrell2018', 'Kamimoto2023', 'Kukreja2024', 'Lange2023', 'Sur2023', 'Wagner2018']	18	21	0.6696919884000506	0.0251428577383714	25.65488421778912	13	False	1.6025717243644335	2.966676	True
CellTypeFine	hatching_gland	he1.2	8	8	9.293985366821287	2.064508330669699e-129	2	0.8571428571428571	['Farnsworth2020', 'Farrell2018', 'Kukreja2024', 'Lange2023', 'Sur2023', 'Wagner2018']	22	23	0.6620160887638727	0.0336666671403994	19.12546383760137	17	False	1.6118555848567335	2.9244552	True
CellTypeFine	hatching_gland	klf17	12	10	6.567742824554443	6.120867393621881e-54	2	0.8571428571428571	['Farrell2018', 'Kamimoto2023', 'Kukreja2024', 'Lange2023', 'Sur2023', 'Wagner2018']	29	24	0.6606455072760582	0.0440000000720222	14.703233471491062	11	False	2.484734020838924	1.4597849	True
CellTypeFine	hatching_gland	pitx2	17	11	5.748945713043213	4.0198041187136435e-59	2	0.8571428571428571	['Farrell2018', 'Kamimoto2023', 'Kukreja2024', 'Lange2023', 'Sur2023', 'Wagner2018']	41	17	0.6935872907439867	0.0536666667709747	12.705865050341371	18	False	3.419337596386489	2.7842941	False
CellTypeFine	hatching_gland	tram1	81	17	4.398481369018555	1.1938493051022119e-68	4	0.5714285714285714	['Farrell2018', 'Kukreja2024', 'Sur2023', 'Wagner2018']	176	12	0.7620443403720856	0.2874999940395355	2.6448677855692413	24	False	4.416475747586712	0.50266033	False
CellTypeFine	hatching_gland	rrbp1a	53	21	4.0480570793151855	6.443926182721346e-63	3	0.7142857142857143	['Farrell2018', 'Kamimoto2023', 'Kukreja2024', 'Sur2023', 'Wagner2018']	123	14	0.7455622673034668	0.1952000021934509	3.805108353502285	24	False	3.830170867318647	0.07476805	False
CellTypeFine	hatching_gland	cd63	80	33	3.478450298309326	1.2526457868379628e-44	3	0.7142857142857143	['Farrell2018', 'Kamimoto2023', 'Kukreja2024', 'Sur2023', 'Wagner2018']	158	8	0.8186913371086121	0.2703999996185303	3.020233376052836	18	False	4.855837549689382	0.96910894	False
CellTypeFine	hatching_gland	rrbp1b	37	25	4.071126461029053	1.6729674440172336e-38	3	0.7142857142857143	['Farrell2018', 'Kamimoto2023', 'Kukreja2024', 'Sur2023', 'Wagner2018']	72	16	0.7323045372962952	0.0959999993443489	7.559840641782607	35	False	3.430263707367431	0.7713444	False
CellTypeFine	hatching_gland	krt18a.1	58	16	4.552488803863525	2.376308013777913e-73	3	0.7142857142857143	['Farrell2018', 'Kamimoto2023', 'Kukreja2024', 'Sur2023', 'Wagner2018']	143	5	0.8365298867225647	0.2444000035524368	3.412917174402576	55	False	5.852578452958438	3.2211735	False
CellTypeFine	hatching_gland	si:ch211-163l21.8	4	11	7.086095809936523	3.295534754622579e-40	3	0.7142857142857143	['Farrell2018', 'Kamimoto2023', 'Kukreja2024', 'Sur2023', 'Wagner2018']	9	30	0.6249823033809662	0.0096000000834465	59.05493381632439	5	False	1.0533716711079375	0.906892	True
CellTypeFine	hatching_gland	id3	105	57	2.7373485565185547	1.944887553580496e-29	3	0.7142857142857143	['Farrell2018', 'Kamimoto2023', 'Kukreja2024', 'Sur2023', 'Wagner2018']	185	6	0.8293765187263489	0.3340000033378601	2.478735852097538	25	False	5.0955339008170775	1.1988957	False
CellTypeFine	hatching_gland	si:dkey-26g8.4	1	9	9.869457244873049	3.537207159908761e-38	1	1.0	['Farnsworth2020', 'Farrell2018', 'Kamimoto2023', 'Kukreja2024', 'Lange2023', 'Sur2023', 'Wagner2018']	2	78	0.4599369402442659	0.0020000000949949	153.6456418829044	1	True	0.8567242928850288	1.7895827	True
CellTypeFine	hatching_gland	ell2	41	26	3.903698444366455	3.4099395509750324e-45	3	0.7142857142857143	['Farrell2018', 'Kamimoto2023', 'Kukreja2024', 'Sur2023', 'Wagner2018']	85	18	0.6905634999275208	0.1116000011563301	6.141771694721183	24	False	3.223735535457376	-0.033071633	False
CellTypeFine	hatching_gland	prdm1a	25	18	4.810483932495117	5.112218160194074e-36	3	0.7142857142857143	['Farrell2018', 'Kamimoto2023', 'Kukreja2024', 'Sur2023', 'Wagner2018']	56	22	0.6634393811225892	0.062399998307228	10.480116701309722	25	False	2.546105458216641	1.1854992	True
CellTypeFine	hatching_gland	icn	40	24	3.98458194732666	1.441633802613189e-59	3	0.7142857142857143	['Farrell2018', 'Kamimoto2023', 'Kukreja2024', 'Sur2023', 'Wagner2018']	83	25	0.6578254699707031	0.104399998113513	6.250716145755198	22	False	5.723463367166468	2.880914	False
CellTypeFine	hatching_gland	krt8	62	19	4.200628757476807	8.780885077628834e-64	3	0.7142857142857143	['Farrell2018', 'Kamimoto2023', 'Kukreja2024', 'Sur2023', 'Wagner2018']	150	9	0.8095667481422424	0.2436000019311905	3.3138460414659625	56	False	5.9058142274648695	2.6351335	False
CellTypeFine	hatching_gland	fkbp11	27	23	4.196860313415527	1.5634506575770896e-39	3	0.7142857142857143	['Farrell2018', 'Kamimoto2023', 'Kukreja2024', 'Sur2023', 'Wagner2018']	54	29	0.6265883922576905	0.0536000005900859	11.49429277426867	37	False	3.042311746866468	0.8701952	False
CellTypeFine	hatching_gland	sec61a1l	70	41	3.270411491394043	2.226786797624816e-31	3	0.7142857142857143	['Farrell2018', 'Kamimoto2023', 'Kukreja2024', 'Sur2023', 'Wagner2018']	138	20	0.6844498753547669	0.1971999958157539	3.458374822530061	24	False	3.4849874600658866	-0.02636684	False
CellTypeFine	hatching_gland	foxa3	19	31	4.625872611999512	4.1167223752357234e-24	3	0.7142857142857143	['Farrell2018', 'Kamimoto2023', 'Kukreja2024', 'Sur2023', 'Wagner2018']	23	31	0.6082269787788391	0.0340000007301568	17.406484744839265	12	False	2.00848092862197	1.1845331	True
CellTypeFine	hatching_gland	fam174b	45	36	3.471687078475952	4.674869577188613e-35	3	0.7142857142857143	['Farrell2018', 'Kamimoto2023', 'Kukreja2024', 'Sur2023', 'Wagner2018']	84	36	0.5969249129295349	0.0956000000238418	6.189698890082411	16	False	3.058327469187037	0.35413414	False
CellTypeFine	hatching_gland	tuba8l2	55	56	2.786405563354492	9.175281629632742e-27	3	0.7142857142857143	['Farrell2018', 'Kamimoto2023', 'Kukreja2024', 'Sur2023', 'Wagner2018']	98	15	0.7405221879482269	0.1432000011205673	5.142317490887059	43	False	4.28062844656058	0.688461	False
CellTypeFine	hatching_gland	si:dkey-248g15.3	32	13	5.254589080810547	4.37077186772721e-55	3	0.7142857142857143	['Farnsworth2020', 'Kukreja2024', 'Lange2023', 'Sur2023', 'Wagner2018']	77	61	0.501599308848381	0.072800001502037	6.81028859917446	12	False	3.8471239411453912	2.6991901	False
CellTypeFine	hatching_gland	cpda	44	42	3.570841312408448	3.6840154964204637e-26	3	0.7142857142857143	['Farrell2018', 'Kamimoto2023', 'Kukreja2024', 'Sur2023', 'Wagner2018']	76	49	0.5397698640823364	0.077199999988079	6.915215654280974	12	False	2.444237376203604	-0.20138651	False
CellTypeFine	hatching_gland	timp4.1	6	15	6.902294635772705	5.883305686208269e-36	2	0.8571428571428571	['Farrell2018', 'Kamimoto2023', 'Kukreja2024', 'Lange2023', 'Sur2023', 'Wagner2018']	10	72	0.4707623546322186	0.008000000185954	52.418038320541214	6	False	1.5107445224527951	1.5648565	True
CellTypeFine	hatching_gland	slc39a6	60	39	3.2185158729553223	1.9263221574782021e-35	3	0.7142857142857143	['Farrell2018', 'Kamimoto2023', 'Kukreja2024', 'Sur2023', 'Wagner2018']	126	32	0.6077814221382141	0.1636000007390975	3.698550543162967	12	False	3.326914630680482	-0.3548607	False
CellTypeFine	hatching_gland	fzd8b	15	28	4.97886323928833	2.6502104107993523e-24	3	0.7142857142857143	['Farrell2018', 'Kamimoto2023', 'Kukreja2024', 'Sur2023', 'Wagner2018']	21	28	0.6293703019618988	0.0300000008195638	20.33452533214376	9	False	2.1152307674101083	1.5090377	True
CellTypeFine	hatching_gland	LOC108180223	3	14	9.913857460021973	5.651266685123295e-32	3	0.7142857142857143	['Farrell2018', 'Kukreja2024', 'Lange2023', 'Sur2023', 'Wagner2018']	4	99	0.4174204736948013	0.0032000001519918	99.62391870304243	1	True	0.706479439236666	1.4140128	True
CellTypeFine	hatching_gland	tmco1	130	111	1.9148366451263428	1.3813121814592559e-16	4	0.5714285714285714	['Farrell2018', 'Kamimoto2023', 'Kukreja2024', 'Sur2023']	184	19	0.6891419440507889	0.2760000005364418	2.4914871578131805	15	False	4.124102256574215	-0.21088204	False
CellTypeFine	hatching_gland	b3gnt5b	10	20	6.0417351722717285	2.103304095483732e-27	3	0.7142857142857143	['Farrell2018', 'Kamimoto2023', 'Kukreja2024', 'Sur2023', 'Wagner2018']	12	59	0.5125072062015533	0.0115999999921768	40.754540200030206	10	False	1.1355883800593216	-0.05497998	False
CellTypeFine	hatching_gland	BX322603.1	2	12	9.480852127075195	3.764107845988801e-35	2	0.8571428571428571	['Farrell2018', 'Kamimoto2023', 'Kukreja2024', 'Lange2023', 'Sur2023', 'Wagner2018']	3	68	0.4744385903080304	0.0026666667157163	129.66506834945548	1	True	0.5054212344374784	0.9655016	True
CellTypeFine	hatching_gland	zgc:175088	88	61	2.619779586791992	1.3257479997270683e-26	4	0.5714285714285714	['Farrell2018', 'Kukreja2024', 'Sur2023', 'Wagner2018']	144	33	0.6072316318750381	0.1805000007152557	3.351138454424888	35	False	4.79116603290135	1.2964194	False
CellTypeFine	hatching_gland	cst14a.2	97	44	2.945769786834717	2.458601735767642e-39	3	0.7142857142857143	['Farrell2018', 'Kamimoto2023', 'Kukreja2024', 'Sur2023', 'Wagner2018']	177	26	0.640264493227005	0.2455999985337257	2.6004237511757475	17	False	4.464498091618041	-0.16828187	False
CellTypeFine	hatching_gland	frzb	26	60	4.739088535308838	1.5306658981397194e-10	4	0.5714285714285714	['Farrell2018', 'Kamimoto2023', 'Kukreja2024', 'Wagner2018']	15	27	0.6379197388887405	0.0204999996349215	29.717197662225534	7	False	1.5320629984563263	1.6680835	True
CellTypeFine	hatching_gland	slc30a7	103	70	2.46978759765625	2.459282437829184e-24	3	0.7142857142857143	['Farrell2018', 'Kamimoto2023', 'Kukreja2024', 'Sur2023', 'Wagner2018']	166	38	0.5795053541660309	0.1996000051498413	2.893845160833437	26	False	3.695327364845474	-0.49174836	False
CellTypeFine	hatching_gland	tmem263	77	52	2.922856092453003	6.23948659849119e-25	3	0.7142857142857143	['Farrell2018', 'Kamimoto2023', 'Kukreja2024', 'Sur2023', 'Wagner2018']	136	35	0.6043527483940124	0.170399996638298	3.5318130704020736	40	False	3.482538151095557	-0.08320089	False
CellTypeFine	hatching_gland	hyou1	89	52	2.7801742553710938	1.0408069136558248e-29	3	0.7142857142857143	['Farrell2018', 'Kamimoto2023', 'Kukreja2024', 'Sur2023', 'Wagner2018']	155	34	0.604428619146347	0.1959999978542327	3.0732417550294846	16	False	3.719525452485095	-0.06660901	False
CellTypeFine	hatching_gland	erlec1	79	58	2.6952619552612305	2.954064084319352e-28	3	0.7142857142857143	['Farrell2018', 'Kamimoto2023', 'Kukreja2024', 'Sur2023', 'Wagner2018']	132	37	0.5842017412185669	0.1644000008702278	3.5380999887522	14	False	3.5423726633759003	-0.3130396	False
CellTypeFine	hatching_gland	tagln2	78	72	2.565413236618042	2.447102841798744e-19	3	0.7142857142857143	['Farrell2018', 'Kamimoto2023', 'Kukreja2024', 'Sur2023', 'Wagner2018']	117	54	0.5313327431678772	0.1227999985218048	4.299941433958238	40	False	4.579161834086676	2.1146145	False
CellTypeFine	hatching_gland	pim2	69	75	2.8165111541748047	1.6086792692960508e-13	4	0.5714285714285714	['Farrell2018', 'Kukreja2024', 'Sur2023', 'Wagner2018']	102	75	0.4652367755770683	0.0959999989718198	4.806564747619409	27	False	3.1678209442195326	-0.041827433	False
CellTypeFine	hatching_gland	esrp2	42	64	3.568977832794189	3.527820020589835e-12	3	0.7142857142857143	['Farrell2018', 'Kamimoto2023', 'Kukreja2024', 'Sur2023', 'Wagner2018']	51	90	0.4344700217247009	0.0372000001370906	11.399738747693794	20	False	2.043306568252349	-0.4565962	False
CellTypeFine	hatching_gland	mllt1b	24	34	4.204134464263916	2.4450769897784802e-23	3	0.7142857142857143	['Farrell2018', 'Kamimoto2023', 'Kukreja2024', 'Sur2023', 'Wagner2018']	37	83	0.4546605587005615	0.0351999998092651	12.587308317718234	4	False	1.8499122711242184	-0.18531291	False
CellTypeFine	hatching_gland	slc39a10	52	27	3.911589622497559	6.395825687768388e-38	3	0.7142857142857143	['Farrell2018', 'Kamimoto2023', 'Kukreja2024', 'Sur2023', 'Wagner2018']	114	40	0.5693877100944519	0.1347999997437	4.2002040586963485	14	False	2.830418641186413	0.0765916	False
CellTypeFine	hatching_gland	six3b	79	123	2.169348955154419	2.3398149947538476e-09	4	0.5714285714285714	['Farrell2018', 'Kamimoto2023', 'Kukreja2024', 'Wagner2018']	67	44	0.5558985471725464	0.0695000006817281	7.899270096275061	31	False	3.358978540528413	1.9204849	False
CellTypeFine	hatching_gland	srpra	105	77	2.333953619003296	6.837020235116962e-24	4	0.5714285714285714	['Farrell2018', 'Kukreja2024', 'Sur2023', 'Wagner2018']	165	41	0.5582054480910301	0.1929999999701976	2.8825023101903886	8	False	3.794992509977983	-0.3866641	False
CellTypeFine	hatching_gland	plpp1a	55	73	2.716137409210205	2.1057287560802084e-15	3	0.7142857142857143	['Farrell2018', 'Kamimoto2023', 'Kukreja2024', 'Sur2023', 'Wagner2018']	81	53	0.5338467836380005	0.0787999995052814	6.702340688643769	28	False	2.984574812288659	0.76877105	True
CellTypeFine	hatching_gland	surf4l	68	46	3.0361640453338623	9.438356943826263e-29	3	0.7142857142857143	['Farrell2018', 'Kamimoto2023', 'Kukreja2024', 'Sur2023', 'Wagner2018']	130	48	0.5423817753791809	0.1504000023007393	3.5890473389809685	21	False	3.683389561919556	0.089341216	False
CellTypeFine	hatching_gland	tmprss9	8	22	7.997827529907227	3.428637695675171e-24	4	0.5714285714285714	['Kukreja2024', 'Lange2023', 'Sur2023', 'Wagner2018']	8	89	0.4356493912637234	0.0064999999594874	58.21991914964797	2	False	0.8505276824368425	1.444748	True
CellTypeFine	hatching_gland	otx1	97	102	2.342310905456543	6.325723736073103e-11	4	0.5714285714285714	['Farrell2018', 'Kamimoto2023', 'Kukreja2024', 'Wagner2018']	119	39	0.5725410878658295	0.1379999984055757	4.12619492406284	28	False	3.217848794739579	1.0359613	False
CellTypeFine	hatching_gland	lgals3b	67	97	2.268137216567993	2.32484012497728e-14	4	0.5714285714285714	['Farrell2018', 'Kamimoto2023', 'Kukreja2024', 'Sur2023']	78	46	0.5503923445940018	0.0784999993629753	6.935752817764116	31	False	3.83198850282612	0.7514341	False
CellTypeFine	hatching_gland	gadd45ga	121	133	1.9806883335113523	2.5878279539792304e-09	3	0.7142857142857143	['Farrell2018', 'Kamimoto2023', 'Kukreja2024', 'Sur2023', 'Wagner2018']	141	51	0.5381274998188019	0.1588000014424324	3.3737640485129874	22	False	3.23371385042736	0.94272923	False
CellTypeFine	hatching_gland	wee1	96	50	2.919545888900757	6.362439174278556e-29	4	0.5714285714285714	['Farrell2018', 'Kukreja2024', 'Sur2023', 'Wagner2018']	168	50	0.5394886955618858	0.1895000021904707	2.8372109677010937	23	False	3.1966211588696147	-0.42786607	False
CellTypeFine	hatching_gland	wu:fb97g03	98	98	2.692219018936157	1.284112969631845e-09	3	0.7142857142857143	['Farrell2018', 'Kamimoto2023', 'Kukreja2024', 'Sur2023', 'Wagner2018']	124	66	0.4804179936647415	0.1260000001639127	3.790692858609437	24	False	2.7496473702279385	1.6957325	True
CellTypeFine	hatching_gland	capns1a	99	68	2.5376439094543457	2.634795511722245e-25	4	0.5714285714285714	['Farrell2018', 'Kukreja2024', 'Sur2023', 'Wagner2018']	156	42	0.5577538162469864	0.1799999997019767	3.0870376639060515	31	False	4.47442887123454	0.59697574	False
CellTypeFine	hatching_gland	csrp1a	56	66	2.7620882987976074	1.7310216611156986e-17	3	0.7142857142857143	['Farrell2018', 'Kamimoto2023', 'Kukreja2024', 'Sur2023', 'Wagner2018']	89	70	0.4730784505605697	0.0784000001847744	5.970761328177908	39	False	3.321113819496743	0.33053145	False
CellTypeFine	hatching_gland	sytl4	16	40	5.304528713226318	8.317110219352899e-16	3	0.7142857142857143	['Farrell2018', 'Kamimoto2023', 'Kukreja2024', 'Sur2023', 'Wagner2018']	11	155	0.3318767696619034	0.0060000000987201	47.55382356676868	7	False	0.9332440563577996	0.2618878	False
CellTypeFine	hatching_gland	cdh1	93	69	2.581691026687622	6.638696068501829e-20	4	0.5714285714285714	['Farrell2018', 'Kukreja2024', 'Sur2023', 'Wagner2018']	142	52	0.534954346716404	0.1569999996572733	3.392116125816284	36	False	4.0345555960083805	0.56580603	False
CellTypeFine	hatching_gland	dennd4a	50	74	2.8928940296173096	4.1168614045599654e-13	3	0.7142857142857143	['Farrell2018', 'Kamimoto2023', 'Kukreja2024', 'Sur2023', 'Wagner2018']	60	100	0.4171251654624939	0.0472000000998377	8.674795945983849	19	False	2.356209183836651	0.31805128	False
CellTypeFine	hatching_gland	fam214a	66	109	2.2679343223571777	1.8094913088786399e-10	3	0.7142857142857143	['Farrell2018', 'Kamimoto2023', 'Kukreja2024', 'Sur2023', 'Wagner2018']	65	109	0.3941896140575409	0.0480000004172325	8.065094095765742	9	False	2.557414381261907	-0.17737569	False
CellTypeFine	hatching_gland	sec22ba	55	54	2.9424521923065186	2.64926614516378e-23	3	0.7142857142857143	['Farrell2018', 'Kamimoto2023', 'Kukreja2024', 'Sur2023', 'Wagner2018']	100	103	0.4137775301933288	0.0840000018477439	4.879735543256786	18	False	2.869574746749204	-0.37247345	False
CellTypeFine	hatching_gland	smox	115	179	1.2195913791656494	0.0001378548312872	3	0.7142857142857143	['Farrell2018', 'Kamimoto2023', 'Kukreja2024', 'Sur2023', 'Wagner2018']	88	84	0.4478387594223022	0.0736000008881092	6.016605282558976	32	False	3.17212111551406	0.25744155	False
CellTypeFine	hatching_gland	sb:cb470	13	35	7.71937894821167	3.7378911949782053e-16	4	0.5714285714285714	['Farnsworth2020', 'Kukreja2024', 'Sur2023', 'Wagner2018']	6	112	0.3926471844315529	0.0035000001080334	87.47714999579941	1	True	0.5610916660194833	0.7821508	True
CellTypeFine	hatching_gland	svopl	21	23	5.233443260192871	7.40638960300778e-27	4	0.5714285714285714	['Kukreja2024', 'Lange2023', 'Sur2023', 'Wagner2018']	33	85	0.4465865530073643	0.0314999995753169	13.77189411864784	14	False	2.182937289392671	0.92092025	True
CellTypeFine	hatching_gland	sdf2l1	132	130	1.822419047355652	8.873936508428586e-13	3	0.7142857142857143	['Farrell2018', 'Kamimoto2023', 'Kukreja2024', 'Sur2023', 'Wagner2018']	171	58	0.5195225656032563	0.185199998319149	2.7955025257899004	16	False	3.587432170530343	-0.20603214	False
CellTypeFine	hatching_gland	ugdh	124	144	1.8229984045028689	1.551459596549751e-08	4	0.5714285714285714	['Farrell2018', 'Kamimoto2023', 'Kukreja2024', 'Wagner2018']	139	76	0.4630189836025238	0.1334999985992908	3.4499553043487565	35	False	3.1705453813714657	-0.07430115	False
CellTypeFine	hatching_gland	bambia	100	82	2.295827865600586	4.4663734989675546e-18	4	0.5714285714285714	['Farrell2018', 'Kukreja2024', 'Sur2023', 'Wagner2018']	145	43	0.5577098429203033	0.1659999974071979	3.345567973620951	37	False	4.02269798457144	0.9296829	False
CellTypeFine	hatching_gland	larp1b	104	55	2.755525827407837	1.1860802310950849e-29	4	0.5714285714285714	['Farrell2018', 'Kukreja2024', 'Sur2023', 'Wagner2018']	186	56	0.5238978341221809	0.2110000029206276	2.475933145711803	25	False	3.70669045120616	-0.46667677	False
CellTypeFine	hatching_gland	plpp5	97	100	2.128737211227417	7.350364729721971e-15	3	0.7142857142857143	['Farrell2018', 'Kamimoto2023', 'Kukreja2024', 'Sur2023', 'Wagner2018']	121	82	0.457429814338684	0.1160000018775463	3.91820347847928	14	False	3.2757422248171846	-0.24888667	False
CellTypeFine	hatching_gland	zgc:158403	20	39	5.029468059539795	1.8129259971163863e-16	4	0.5714285714285714	['Farrell2018', 'Kukreja2024', 'Sur2023', 'Wagner2018']	16	131	0.3639815114438534	0.0119999998714774	28.075501157860568	8	False	1.074194478494827	-0.0051604584	False
CellTypeFine	hatching_gland	s100u	46	32	3.724730253219605	1.081709132690124e-31	3	0.7142857142857143	['Farrell2018', 'Kamimoto2023', 'Kukreja2024', 'Sur2023', 'Wagner2018']	90	92	0.4317917168140411	0.0752000018954277	5.679681181740368	19	False	3.2727548498738104	0.7688387	False
CellTypeFine	hatching_gland	stard10	30	49	3.610565900802612	4.1093832945458055e-17	4	0.5714285714285714	['Farrell2018', 'Kukreja2024', 'Sur2023', 'Wagner2018']	36	88	0.4371756911277771	0.0319999994244426	13.278051477880522	19	False	1.9116814159676847	0.21411769	False
CellTypeFine	hatching_gland	pcdh10b	110	147	1.8192036151885984	4.066214223954673e-08	3	0.7142857142857143	['Farrell2018', 'Kamimoto2023', 'Kukreja2024', 'Sur2023', 'Wagner2018']	104	71	0.4728344559669494	0.0983999997377395	4.766946249669324	28	False	3.213763733604319	0.71372384	False
CellTypeFine	hatching_gland	xkr9	21	51	6.123770713806152	5.937006713022912e-12	4	0.5714285714285714	['Farrell2018', 'Kukreja2024', 'Sur2023', 'Wagner2018']	5	166	0.3160980716347694	0.0015000000712461	126.83922503918384	4	False	0.6136802895155108	-0.035874385	False
CellTypeFine	hatching_gland	hax1	86	107	2.1967790126800537	4.7833313778823005e-11	4	0.5714285714285714	['Farrell2018', 'Kukreja2024', 'Sur2023', 'Wagner2018']	95	98	0.4198535904288292	0.0794999999925494	5.22799491264324	21	False	2.917950891833458	-0.5134279	False
CellTypeFine	hatching_gland	arfgap3	42	60	3.4791085720062256	1.4162670718679488e-13	4	0.5714285714285714	['Farrell2018', 'Kukreja2024', 'Sur2023', 'Wagner2018']	55	96	0.4240442290902138	0.0390000003390014	10.626105637198725	19	False	2.1942468598038096	-0.35297605	False
CellTypeFine	hatching_gland	zgc:92380	37	29	4.183828830718994	1.7533871082776748e-29	3	0.7142857142857143	['Kamimoto2023', 'Kukreja2024', 'Lange2023', 'Sur2023', 'Wagner2018']	68	95	0.4290799558162689	0.0560000013560056	7.545262203242992	18	False	3.137869309053175	1.3380402	False
CellTypeFine	hatching_gland	tmem214	125	126	1.8306849002838133	6.943669231356238e-14	3	0.7142857142857143	['Farrell2018', 'Kamimoto2023', 'Kukreja2024', 'Sur2023', 'Wagner2018']	160	67	0.4745454967021942	0.157600000500679	2.998395303915262	18	False	3.6770081439090574	-0.4797248	False
CellTypeFine	hatching_gland	uba5	85	88	2.2898058891296387	1.835635240378904e-16	4	0.5714285714285714	['Farrell2018', 'Kukreja2024', 'Sur2023', 'Wagner2018']	113	101	0.4155989587306976	0.0980000011622905	4.208070240805023	15	False	3.154319775135043	-0.38255653	False
CellTypeFine	hatching_gland	selenok	156	176	1.1630157232284546	6.683964568080994e-06	4	0.5714285714285714	['Farrell2018', 'Kamimoto2023', 'Kukreja2024', 'Sur2023']	180	57	0.5223556384444237	0.203499998897314	2.5591962898113123	12	False	4.083013796717405	-0.42280665	False
CellTypeFine	hatching_gland	otx2a	64	47	3.2101070880889893	1.7582983844343809e-23	2	0.8571428571428571	['Farrell2018', 'Kamimoto2023', 'Kukreja2024', 'Lange2023', 'Sur2023', 'Wagner2018']	125	62	0.4996676743030548	0.1323333332935969	3.755007558391991	26	False	2.911269484945376	0.8515457	True
CellTypeFine	hatching_gland	cbsb	134	114	1.9999791383743288	3.763595048312165e-13	4	0.5714285714285714	['Farrell2018', 'Kamimoto2023', 'Sur2023', 'Wagner2018']	190	55	0.5258691236376762	0.2235000021755695	2.34685576183487	33	False	3.5900586214901367	-0.11686135	False
CellTypeFine	hatching_gland	slc30a8	14	37	6.858907699584961	5.678179888265139e-16	3	0.7142857142857143	['Farrell2018', 'Kamimoto2023', 'Kukreja2024', 'Sur2023', 'Wagner2018']	7	172	0.3078432202339172	0.0036000001244246	67.13982866957923	3	False	0.5954226214134855	0.6082444	True
CellTypeFine	hatching_gland	jagn1b	117	115	1.9626214504241943	2.6044636715843678e-14	3	0.7142857142857143	['Farrell2018', 'Kamimoto2023', 'Kukreja2024', 'Sur2023', 'Wagner2018']	155	91	0.432813560962677	0.1392000019550323	3.094247895244809	29	False	3.5011167560647576	-0.51209176	False
CellTypeFine	hatching_gland	sap130b	100	79	2.5486888885498047	3.1981322329510507e-15	4	0.5714285714285714	['Kamimoto2023', 'Kukreja2024', 'Sur2023', 'Wagner2018']	148	110	0.3941812291741371	0.1219999976456165	3.212855583239278	6	False	2.586714669412911	-0.29992002	False
CellTypeFine	hatching_gland	gsc	45	95	3.71785306930542	2.2599992454931e-07	4	0.5714285714285714	['Farrell2018', 'Kamimoto2023', 'Kukreja2024', 'Wagner2018']	25	45	0.5527029857039452	0.0309999990276992	17.30321882899619	8	False	2.1782905582105783	2.3127606	True
CellTypeFine	hatching_gland	isl1	84	128	2.1609232425689697	3.0481239360722355e-08	4	0.5714285714285714	['Farrell2018', 'Kukreja2024', 'Sur2023', 'Wagner2018']	70	123	0.3762167990207672	0.0494999992661178	7.469639693120846	19	False	2.5742379875506085	1.5517241	True
CellTypeFine	hatching_gland	six7	94	161	2.7538399696350098	0.0043533908627601	4	0.5714285714285714	['Farrell2018', 'Kamimoto2023', 'Kukreja2024', 'Wagner2018']	55	87	0.4419430270791054	0.041500000283122	10.422188803020088	12	False	1.7753927621370615	1.2319558	True
CellTypeFine	hatching_gland	bach1b	54	90	2.774708747863769	2.5883775611388e-10	4	0.5714285714285714	['Farrell2018', 'Kamimoto2023', 'Kukreja2024', 'Sur2023']	58	168	0.3126109354197979	0.0319999998901039	9.503361711035756	20	False	2.335607014420519	-0.3080277	False
CellTypeFine	hatching_gland	stx3a	43	85	2.888209819793701	8.26896679254431e-10	3	0.7142857142857143	['Farrell2018', 'Kamimoto2023', 'Kukreja2024', 'Sur2023', 'Wagner2018']	31	139	0.3500981599092483	0.0236000007018446	14.272282515948074	11	False	1.853686396410035	-0.06288398	False
CellTypeFine	hatching_gland	capn2b	28	45	3.711881160736084	1.0256662210999114e-18	3	0.7142857142857143	['Farrell2018', 'Kamimoto2023', 'Kukreja2024', 'Sur2023', 'Wagner2018']	34	114	0.3897845387458801	0.0272000000812113	13.85760771703849	16	False	2.575166669409397	0.30471274	False
CellTypeFine	hatching_gland	kdelr3	106	148	1.926195740699768	5.933334272759433e-07	4	0.5714285714285714	['Farrell2018', 'Kukreja2024', 'Sur2023', 'Wagner2018']	97	126	0.3729921318590641	0.0714999996125698	5.158512191139689	29	False	3.16297053710588	0.23899576	False
CellTypeFine	hatching_gland	cdk5rap3	56	62	2.723507165908813	9.32653365715155e-20	3	0.7142857142857143	['Farrell2018', 'Kamimoto2023', 'Kukreja2024', 'Sur2023', 'Wagner2018']	93	134	0.3620464980602264	0.0664000004529953	5.3864465225547695	16	False	2.7179402800996244	-0.45867923	False
CellTypeFine	hatching_gland	cnpy1	58	67	2.741499662399292	3.629859601669783e-18	3	0.7142857142857143	['Farrell2018', 'Kamimoto2023', 'Kukreja2024', 'Sur2023', 'Wagner2018']	92	108	0.3945495843887329	0.0699999988079071	5.57112100042291	31	False	3.0591378630814807	0.32261452	False
CellTypeFine	hatching_gland	clint1a	119	80	2.2914717197418213	1.945556440561533e-22	3	0.7142857142857143	['Farrell2018', 'Kamimoto2023', 'Kukreja2024', 'Sur2023', 'Wagner2018']	192	73	0.4689596831798553	0.2027999967336654	2.3059847434346072	19	False	3.816021390912695	-0.38740462	False
CellTypeFine	hatching_gland	sidt2	71	101	2.441610813140869	1.788477550333034e-10	3	0.7142857142857143	['Farrell2018', 'Kamimoto2023', 'Kukreja2024', 'Sur2023', 'Wagner2018']	79	143	0.3454289138317108	0.0515999995172023	6.586101083868151	6	False	2.502603330298113	-0.30215058	False
CellTypeFine	hatching_gland	pmm2	82	89	2.332727432250977	2.1717467210444854e-15	4	0.5714285714285714	['Farrell2018', 'Kamimoto2023', 'Kukreja2024', 'Sur2023']	107	116	0.3890543356537819	0.0820000004023313	4.699449804374047	28	False	2.9695693236023586	-0.31752506	False
CellTypeFine	hatching_gland	bmp4	91	100	2.5473997592926025	1.0962432221331743e-09	3	0.7142857142857143	['Farrell2018', 'Kamimoto2023', 'Kukreja2024', 'Sur2023', 'Wagner2018']	109	135	0.3612319588661193	0.0775999993085861	4.608549135528425	28	False	2.839885333637986	0.83154356	True
CellTypeFine	hatching_gland	st6gal2a	87	83	2.351935386657715	1.940512678186922e-15	3	0.7142857142857143	['Farrell2018', 'Kamimoto2023', 'Kukreja2024', 'Sur2023', 'Wagner2018']	120	107	0.4021298050880432	0.1011999994516372	3.9445186619478494	8	False	3.039667528926451	0.01288432	False
CellTypeFine	hatching_gland	ezrb	137	165	1.5120068788528442	1.6967253763129744e-07	4	0.5714285714285714	['Farrell2018', 'Kukreja2024', 'Sur2023', 'Wagner2018']	143	111	0.393627718091011	0.1165000014007091	3.358533730950486	36	False	3.4157493345002776	0.04319837	False
CellTypeFine	hatching_gland	dnajc3a	49	84	2.870978832244873	4.71555231039503e-10	3	0.7142857142857143	['Farrell2018', 'Kamimoto2023', 'Kukreja2024', 'Sur2023', 'Wagner2018']	44	153	0.3354594469070434	0.0260000007227063	12.461460663002484	18	False	2.0021350744782827	-0.32574677	False
CellTypeFine	hatching_gland	pdap1b	108	122	1.9577648639678955	1.1544244250588693e-12	3	0.7142857142857143	['Farrell2018', 'Kamimoto2023', 'Kukreja2024', 'Sur2023', 'Wagner2018']	127	77	0.461092871427536	0.1248000010848045	3.673234240403775	20	False	3.228421240738746	-0.37304476	False
CellTypeFine	hatching_gland	itpr3	35	65	3.718636512756348	2.0215275825908827e-11	4	0.5714285714285714	['Kamimoto2023', 'Kukreja2024', 'Sur2023', 'Wagner2018']	30	163	0.3208114393055439	0.0205000004498288	14.967973608024105	21	False	1.7137914079315908	0.25409138	False
CellTypeFine	hatching_gland	LOC110439840	96	117	2.021534204483032	4.1922351926619895e-12	4	0.5714285714285714	['Farrell2018', 'Kukreja2024', 'Sur2023', 'Wagner2018']	101	136	0.3591708429157734	0.0729999998584389	4.867173562226696	21	False	2.889866396272198	-0.544961	False
CellTypeFine	hatching_gland	TMEM208	113	112	1.9813555479049685	2.645964025802039e-14	3	0.7142857142857143	['Farrell2018', 'Kamimoto2023', 'Kukreja2024', 'Sur2023', 'Wagner2018']	151	64	0.4895501911640167	0.153200002014637	3.181259304506706	17	False	3.2303771159437944	-0.5525161	False
CellTypeFine	hatching_gland	cldnh	39	30	4.186171054840088	1.155635213565795e-28	4	0.5714285714285714	['Kukreja2024', 'Lange2023', 'Sur2023', 'Wagner2018']	73	69	0.4734908044338226	0.0645000003278255	7.24413438258031	15	False	3.0867595379278847	2.357606	False
CellTypeFine	hatching_gland	pdlim1	101	106	2.1890110969543457	8.009998127257345e-12	3	0.7142857142857143	['Farrell2018', 'Kamimoto2023', 'Kukreja2024', 'Sur2023', 'Wagner2018']	123	121	0.3801909863948822	0.0983999997377395	3.834919390348389	32	False	3.4337967256530963	0.27432984	False
CellTypeFine	hatching_gland	mcfd2	73	86	2.3703043460845947	4.337106553495259e-15	4	0.5714285714285714	['Farrell2018', 'Kukreja2024', 'Sur2023', 'Wagner2018']	96	124	0.3761673904955387	0.0729999998584389	5.096856638068311	17	False	2.935215790607	-0.31299612	False
CellTypeFine	hatching_gland	sptlc2b	123	154	1.6983017921447754	5.383003749218644e-08	3	0.7142857142857143	['Farrell2018', 'Kamimoto2023', 'Kukreja2024', 'Sur2023', 'Wagner2018']	128	106	0.4025053799152374	0.1095999985933303	3.648330787045511	25	False	3.0395159932022247	-0.26572788	False
CellTypeFine	hatching_gland	alg5	143	150	1.6256345510482788	1.5781939539131231e-10	4	0.5714285714285714	['Farrell2018', 'Kukreja2024', 'Sur2023', 'Wagner2018']	173	86	0.4455631747841835	0.1595000028610229	2.7823250269401107	22	False	3.627560037356482	-0.5102258	False
CellTypeFine	hatching_gland	dedd1	147	184	0.8084877133369446	0.0022801555951677	4	0.5714285714285714	['Farrell2018', 'Kamimoto2023', 'Kukreja2024', 'Sur2023']	147	80	0.4594996571540832	0.1404999997466802	3.254414544017602	15	False	3.765308142688511	-0.22037856	False
CellTypeFine	hatching_gland	sec24d	63	110	2.712863206863404	1.6877320759412408e-07	3	0.7142857142857143	['Farrell2018', 'Kamimoto2023', 'Kukreja2024', 'Sur2023', 'Wagner2018']	61	183	0.2879829406738281	0.0324000007472932	8.652183658925443	21	False	1.9893344259200043	-0.32165667	False
CellTypeFine	hatching_gland	slc31a2	29	59	3.6856651306152335	1.2939567119841802e-12	4	0.5714285714285714	['Farrell2018', 'Kukreja2024', 'Sur2023', 'Wagner2018']	21	137	0.3563971444964409	0.0165000001434236	20.422693803848173	10	False	1.6118985965858337	0.13943787	False
CellTypeFine	hatching_gland	agr2	32	38	3.949440240859986	3.3368368497573083e-23	4	0.5714285714285714	['Farrell2018', 'Kukreja2024', 'Lange2023', 'Sur2023']	52	115	0.3892746493220329	0.0355000004637986	10.692456009942092	8	False	3.358116433872022	3.000179	False
CellTypeFine	hatching_gland	sil1	74	116	2.449857711791992	3.558163128103412e-08	4	0.5714285714285714	['Farrell2018', 'Kukreja2024', 'Sur2023', 'Wagner2018']	68	169	0.3118324093520641	0.0405000010505318	7.538130155012487	17	False	2.2625643247313354	-0.42271638	False
CellTypeFine	hatching_gland	selenos	97	99	2.23313045501709	4.789526620638516e-13	3	0.7142857142857143	['Farrell2018', 'Kamimoto2023', 'Kukreja2024', 'Sur2023', 'Wagner2018']	122	119	0.3828957498073578	0.100399999320507	3.78595416548212	15	False	2.9080961790459483	-0.38485697	False
CellTypeFine	hatching_gland	plod3	136	139	1.7365400791168213	6.639964479917746e-11	3	0.7142857142857143	['Farrell2018', 'Kamimoto2023', 'Kukreja2024', 'Sur2023', 'Wagner2018']	167	93	0.4301022291183471	0.1480000048875808	2.893303456222098	37	False	3.560671734671689	0.002001248	False
CellTypeFine	hatching_gland	gpr160	27	63	4.780178070068359	4.0103608183666646e-10	4	0.5714285714285714	['Farrell2018', 'Kukreja2024', 'Sur2023', 'Wagner2018']	14	175	0.3034950867295265	0.0090000001946464	30.44950808026388	7	False	0.9194412706579108	-0.18417645	False
CellTypeFine	hatching_gland	tgfb2	43	81	2.9631056785583496	6.547222377346267e-10	3	0.7142857142857143	['Farrell2018', 'Kamimoto2023', 'Kukreja2024', 'Sur2023', 'Wagner2018']	35	181	0.2928511410951614	0.0204000003170222	13.731361530000695	18	False	2.13570742952273	0.5890041	True
CellTypeFine	hatching_gland	arl1	154	168	1.3424029350280762	6.632743841740543e-08	4	0.5714285714285714	['Farrell2018', 'Kukreja2024', 'Sur2023', 'Wagner2018']	183	47	0.542694203555584	0.2159999962896108	2.505503285032148	17	False	4.009093425181188	-0.42705044	False
CellTypeFine	hatching_gland	slc35b1	67	76	2.6675658226013184	2.2568794568325257e-15	3	0.7142857142857143	['Farrell2018', 'Kamimoto2023', 'Kukreja2024', 'Sur2023', 'Wagner2018']	99	147	0.3415763676166534	0.0692000016570091	4.880005121516246	12	False	2.593793103569814	-0.35014933	False
CellTypeFine	hatching_gland	gadd45ba	141	186	0.3570604622364044	0.2769148553869971	3	0.7142857142857143	['Farrell2018', 'Kamimoto2023', 'Kukreja2024', 'Sur2023', 'Wagner2018']	135	63	0.4935027241706848	0.1371999993920326	3.578167339696772	43	False	3.922656102338467	0.67450476	False
CellTypeFine	hatching_gland	papss2b	90	96	2.40651798248291	1.2018298972231669e-12	4	0.5714285714285714	['Farrell2018', 'Kukreja2024', 'Sur2023', 'Wagner2018']	112	142	0.3462120816111564	0.0794999999925494	4.313193560786239	26	False	2.768901406468599	0.17695206	False
CellTypeFine	hatching_gland	si:ch211-247j9.1	47	111	3.747775077819824	1.2663400189682112e-05	4	0.5714285714285714	['Farrell2018', 'Kamimoto2023', 'Kukreja2024', 'Wagner2018']	13	193	0.2670580372214317	0.0069999998668208	33.507255210487344	4	False	1.1919627979168754	0.82568234	True
CellTypeFine	hatching_gland	si:dkey-204f11.64	61	94	2.462817907333374	2.330295379890176e-12	4	0.5714285714285714	['Farrell2018', 'Kukreja2024', 'Sur2023', 'Wagner2018']	74	127	0.3715967051684856	0.0499999993480742	7.305817841790917	36	False	2.8440485692986264	0.36417803	False
CellTypeFine	hatching_gland	cldnb	70	71	2.705862045288086	4.1447993296880573e-16	4	0.5714285714285714	['Kukreja2024', 'Lange2023', 'Sur2023', 'Wagner2018']	108	74	0.4679587110877037	0.100500002503395	4.6202827539045375	21	False	4.164381995518984	2.0031428	False
CellTypeFine	hatching_gland	CDPF1	126	102	2.022775173187256	7.035210999136984e-17	4	0.5714285714285714	['Farrell2018', 'Kamimoto2023', 'Kukreja2024', 'Sur2023']	187	65	0.4847774133086204	0.1999999992549419	2.4168030602451696	12	False	3.680938937103288	-0.5168469	False
CellTypeFine	hatching_gland	grhl2b	56	92	3.2446439266204834	3.1130606503910603e-08	3	0.7142857142857143	['Farrell2018', 'Kamimoto2023', 'Kukreja2024', 'Sur2023', 'Wagner2018']	63	184	0.2867205798625946	0.0328000014647841	8.512442822298913	19	False	1.7082726993560031	0.004358991	False
CellTypeFine	hatching_gland	camsap3	82	132	2.2332634925842285	1.1129857090304569e-07	3	0.7142857142857143	['Farrell2018', 'Kamimoto2023', 'Kukreja2024', 'Sur2023', 'Wagner2018']	64	165	0.3182389497756958	0.0359999991953372	8.628079911307836	26	False	2.146612403498847	-0.06903892	False
CellTypeFine	hatching_gland	enc3	120	157	1.7279406785964966	2.4111477489309044e-07	3	0.7142857142857143	['Farrell2018', 'Kamimoto2023', 'Kukreja2024', 'Sur2023', 'Wagner2018']	116	130	0.3664395809173584	0.0855999998748302	4.242951286933574	29	False	2.8271143110587738	0.20915541	False
CellTypeFine	hatching_gland	manf	138	155	1.5515261888504028	4.209940652271838e-10	4	0.5714285714285714	['Farrell2018', 'Kamimoto2023', 'Kukreja2024', 'Sur2023']	157	79	0.4596443772315979	0.1504999995231628	3.040556954993059	10	False	3.544075951399689	-0.19696413	False
CellTypeFine	hatching_gland	camk1b	38	63	3.635408163070679	5.420736380076687e-12	3	0.7142857142857143	['Farrell2018', 'Kamimoto2023', 'Kukreja2024', 'Sur2023', 'Wagner2018']	39	164	0.3184147566556931	0.0244000002741813	12.575383984557366	11	False	1.6471303962055768	-0.07569775	False
CellTypeFine	hatching_gland	smco4	119	162	1.6038696765899658	4.759962469128662e-07	4	0.5714285714285714	['Farrell2018', 'Kamimoto2023', 'Kukreja2024', 'Sur2023']	110	138	0.35515046864748	0.0760000003501772	4.625330740620704	48	False	2.9088609820667903	-0.4779835	False
CellTypeFine	hatching_gland	sec23b	118	142	1.818128228187561	6.5071853786345215e-09	3	0.7142857142857143	['Farrell2018', 'Kamimoto2023', 'Kukreja2024', 'Sur2023', 'Wagner2018']	129	141	0.3468053817749023	0.0951999999582767	3.615440560558735	21	False	3.25185949653171	-0.18387131	False
CellTypeFine	hatching_gland	ufsp2	84	87	2.308846473693848	4.616733880751017e-16	4	0.5714285714285714	['Farrell2018', 'Kukreja2024', 'Sur2023', 'Wagner2018']	111	145	0.3421770632266998	0.0780000006780028	4.344013421284132	15	False	2.811380086017198	-0.44940206	False
CellTypeFine	hatching_gland	elovl6	102	145	1.842107892036438	2.2513809110634885e-08	3	0.7142857142857143	['Farrell2018', 'Kamimoto2023', 'Kukreja2024', 'Sur2023', 'Wagner2018']	86	60	0.5048639059066773	0.0799999989569187	6.245233486678561	36	False	3.0615791305409505	0.9189841	False
CellTypeFine	hatching_gland	zbtb46	56	105	2.8633408546447754	1.8701737289479254e-07	3	0.7142857142857143	['Farrell2018', 'Kamimoto2023', 'Kukreja2024', 'Sur2023', 'Wagner2018']	50	177	0.3007204592227935	0.0251999996602535	11.51604821127215	20	False	1.6130818066930357	-0.017194703	False
CellTypeFine	hatching_gland	spty2d1	142	163	1.5166680812835691	9.646012842287485e-08	3	0.7142857142857143	['Farrell2018', 'Kamimoto2023', 'Kukreja2024', 'Sur2023', 'Wagner2018']	159	117	0.3858316779136658	0.1291999995708465	2.9710574438456634	7	False	3.1923327836978985	-0.3645576	False
CellTypeFine	hatching_gland	si:dkeyp-100a1.6	22	48	5.4535441398620605	9.052278669338689e-13	3	0.7142857142857143	['Farrell2018', 'Kamimoto2023', 'Kukreja2024', 'Sur2023', 'Wagner2018']	17	149	0.3406535774469376	0.0112000001594424	28.004391228020456	9	False	0.9850518130352678	0.020998366	False
CellTypeFine	hatching_gland	uso1	131	125	1.903908848762512	7.39045249055415e-13	3	0.7142857142857143	['Farrell2018', 'Kamimoto2023', 'Kukreja2024', 'Sur2023', 'Wagner2018']	174	129	0.3692918300628662	0.1328000009059906	2.767502448098169	16	False	3.3044262693250164	-0.35484716	False
CellTypeFine	hatching_gland	arcn1a	152	167	1.3774584531784058	9.92089048093758e-08	4	0.5714285714285714	['Farrell2018', 'Kukreja2024', 'Sur2023', 'Wagner2018']	181	102	0.4144826605916023	0.1634999997913837	2.5257304627265094	10	False	3.613798628080751	-0.45376733	False
CellTypeFine	hatching_gland	si:ch211-207d6.2	36	53	3.688610315322876	8.651812238482132e-15	3	0.7142857142857143	['Farrell2018', 'Kamimoto2023', 'Kukreja2024', 'Sur2023', 'Wagner2018']	43	187	0.2806863069534301	0.0216000001877546	12.463995779347664	18	False	2.049250561043764	0.44115	False
CellTypeFine	hatching_gland	kita	87	156	2.284590482711792	0.0001900338830966	3	0.7142857142857143	['Farrell2018', 'Kamimoto2023', 'Kukreja2024', 'Sur2023', 'Wagner2018']	47	204	0.2295847296714782	0.0187999996822327	11.645693604651436	15	False	1.8331156756732776	0.74387056	True
CellTypeFine	hatching_gland	syvn1	112	158	1.9309371709823608	1.5094588077602706e-05	4	0.5714285714285714	['Farrell2018', 'Kukreja2024', 'Sur2023', 'Wagner2018']	103	170	0.3106865249574184	0.0654999995604157	4.68701544387604	9	False	2.518277568114314	-0.3804962	False
CellTypeFine	hatching_gland	FAR2	59	120	2.664123773574829	6.620444803063041e-07	3	0.7142857142857143	['Farrell2018', 'Kamimoto2023', 'Kukreja2024', 'Sur2023', 'Wagner2018']	40	188	0.2804976046085358	0.0211999997030943	12.680072449248682	15	False	1.8254021271110232	-0.23502673	False
CellTypeFine	hatching_gland	zgc:162964	48	80	3.509956359863281	3.946037514576484e-09	4	0.5714285714285714	['Farrell2018', 'Kukreja2024', 'Sur2023', 'Wagner2018']	45	178	0.2968878038227558	0.0229999995790421	12.411992043653363	19	False	1.7339616356899872	-0.06294808	False
CellTypeFine	hatching_gland	bet1l	148	180	1.2102288007736206	0.0005619170671801	4	0.5714285714285714	['Farrell2018', 'Kamimoto2023', 'Kukreja2024', 'Sur2023']	153	128	0.3712475746870041	0.1194999981671571	3.08919153816603	16	False	2.9812395743172475	-0.47566658	False
CellTypeFine	hatching_gland	lman1	116	129	1.955161213874817	1.7649515841412655e-10	4	0.5714285714285714	['Farrell2018', 'Kukreja2024', 'Sur2023', 'Wagner2018']	140	133	0.3627789318561554	0.1064999978989362	3.383990129917529	25	False	3.147047936464456	-0.060799003	False
CellTypeFine	hatching_gland	gltpa	65	124	2.8070003986358643	4.028540192645964e-06	4	0.5714285714285714	['Farrell2018', 'Kamimoto2023', 'Kukreja2024', 'Sur2023']	49	195	0.2589881233870983	0.021499999333173	11.55502804854678	19	False	1.6207243965546632	-0.1874508	False
CellTypeFine	hatching_gland	si:ch211-243g18.2	31	30	4.652966499328613	1.6091414942352161e-24	4	0.5714285714285714	['Kukreja2024', 'Lange2023', 'Sur2023', 'Wagner2018']	57	105	0.4112635068595409	0.0405000005848705	9.934060266250636	8	False	2.8461008509818275	2.3646076	True
CellTypeFine	hatching_gland	plxna3	153	159	1.5179578065872192	2.829337578031793e-09	4	0.5714285714285714	['Farrell2018', 'Kamimoto2023', 'Kukreja2024', 'Sur2023']	191	94	0.4300680980086326	0.1844999995082616	2.323817246098882	23	False	3.774607652509504	0.063041404	False
CellTypeFine	hatching_gland	quo	51	108	3.1009132862091064	1.8287988806722167e-06	4	0.5714285714285714	['Farrell2018', 'Kukreja2024', 'Sur2023', 'Wagner2018']	28	196	0.2553878165781498	0.013999999850057	17.092521276070173	17	False	1.6342346965821593	0.057560794	False
CellTypeFine	hatching_gland	six4b	95	146	2.392735481262207	3.7410719257639216e-05	4	0.5714285714285714	['Farrell2018', 'Kamimoto2023', 'Sur2023', 'Wagner2018']	71	158	0.327379796653986	0.0429999991320073	7.463177343908386	23	False	1.9917651661449125	0.25686088	False
CellTypeFine	hatching_gland	edem2	75	127	2.2500269412994385	7.67688315385025e-08	4	0.5714285714285714	['Kamimoto2023', 'Kukreja2024', 'Sur2023', 'Wagner2018']	59	167	0.3126691728830337	0.0360000003129243	8.477545141356842	6	False	2.2432598799816104	-0.4489202	False
CellTypeFine	hatching_gland	sorl1	107	140	1.9949593544006348	1.5834957874488746e-07	4	0.5714285714285714	['Kamimoto2023', 'Kukreja2024', 'Sur2023', 'Wagner2018']	106	152	0.3358535096049309	0.0720000015571713	4.614431539992744	13	False	2.555053123353812	-0.2541509	False
CellTypeFine	hatching_gland	inhbaa	47	104	3.196592092514038	1.1899017449404552e-06	3	0.7142857142857143	['Farrell2018', 'Kamimoto2023', 'Kukreja2024', 'Sur2023', 'Wagner2018']	20	174	0.3059796690940857	0.0128000003751367	22.24490295284097	12	False	1.9870601038889448	1.0727874	True
CellTypeFine	hatching_gland	cyb5r1	93	163	1.9629662036895752	0.0001449550636428	3	0.7142857142857143	['Farrell2018', 'Kamimoto2023', 'Kukreja2024', 'Sur2023', 'Wagner2018']	48	194	0.2623581141233444	0.0219999996945261	11.450352940049012	14	False	1.944858431395328	-0.30755582	False
CellTypeFine	hatching_gland	pick1	92	119	2.431073904037476	5.9186617534311096e-08	4	0.5714285714285714	['Farrell2018', 'Kukreja2024', 'Sur2023', 'Wagner2018']	91	176	0.3018487654626369	0.0540000004693865	5.506341143236988	1	True	2.137187960888609	-0.26428825	False
CellTypeFine	hatching_gland	scfd1	122	138	1.7948580980300903	1.5806309719210419e-10	4	0.5714285714285714	['Farrell2018', 'Kamimoto2023', 'Kukreja2024', 'Sur2023']	137	148	0.3412321284413337	0.0985000021755695	3.4395188036022257	12	False	3.0872181202701623	-0.41584906	False
CellTypeFine	hatching_gland	gcnt4a	45	78	3.190065383911133	4.2156362733346437e-10	4	0.5714285714285714	['Kamimoto2023', 'Kukreja2024', 'Sur2023', 'Wagner2018']	42	180	0.2936408296227455	0.022499999962747	12.53790766339655	18	False	1.9069380899302977	0.054868944	False
CellTypeFine	hatching_gland	pdia4	138	185	0.8327645063400269	0.009152890775507	4	0.5714285714285714	['Farrell2018', 'Kamimoto2023', 'Kukreja2024', 'Wagner2018']	127	151	0.336158886551857	0.0909999990835785	3.6647705425036	18	False	3.2158135417471843	-0.19068544	False
CellTypeFine	hatching_gland	ufl1	99	137	1.9494154453277588	2.043866879053256e-08	3	0.7142857142857143	['Farrell2018', 'Kamimoto2023', 'Kukreja2024', 'Sur2023', 'Wagner2018']	87	160	0.322944176197052	0.0544000007212162	5.847367725267792	5	False	2.519974915586087	-0.48667678	False
CellTypeFine	hatching_gland	farp2	141	151	1.701958179473877	9.588722104374134e-09	4	0.5714285714285714	['Farrell2018', 'Kukreja2024', 'Sur2023', 'Wagner2018']	170	140	0.3488858267664909	0.123999997973442	2.7990866595120174	20	False	3.1595059013141227	-0.26049462	False
CellTypeFine	hatching_gland	hspa13	101	169	2.1703555583953857	0.0060142066153008	4	0.5714285714285714	['Farrell2018', 'Kamimoto2023', 'Sur2023', 'Wagner2018']	60	203	0.2378663942217826	0.0274999998509883	8.381277034059307	2	False	1.3076446837984073	-0.22186768	False
CellTypeFine	hatching_gland	malb	34	32	4.304749488830566	6.303092331913466e-24	4	0.5714285714285714	['Kukreja2024', 'Lange2023', 'Sur2023', 'Wagner2018']	62	104	0.413532443344593	0.0474999989382922	8.547060874620076	16	False	2.360713208507637	1.9704939	True
CellTypeFine	hatching_gland	XLOC_004568	33	91	8.951875686645508	2.28840876692033e-06	4	0.5714285714285714	['Farrell2018', 'Kukreja2024', 'Sur2023', 'Wagner2018']	1	197	0.2525445036590099	0.0005000000237487	169.02966642984717	1	True	0.1762535064721035	0.09696916	False
CellTypeFine	hatching_gland	mia3	122	93	2.1643941402435303	1.6854615612666212e-18	4	0.5714285714285714	['Farrell2018', 'Kukreja2024', 'Sur2023', 'Wagner2018']	182	122	0.3799364939332008	0.150500001385808	2.51443228018931	12	False	3.4795733863563445	-0.38427454	False
CellTypeFine	hatching_gland	klf3	90	121	2.281384229660034	1.2637328446522072e-08	3	0.7142857142857143	['Farrell2018', 'Kamimoto2023', 'Kukreja2024', 'Sur2023', 'Wagner2018']	87	132	0.3635410398244857	0.0592000007629394	6.055498923662903	26	False	3.053512465990899	0.22182867	False
CellTypeFine	hatching_gland	creld2	57	87	2.5962893962860107	4.487609829026263e-12	3	0.7142857142857143	['Farrell2018', 'Kamimoto2023', 'Kukreja2024', 'Sur2023', 'Wagner2018']	69	144	0.3425315141677856	0.0455999996513128	7.371920960048926	12	False	2.2686714830110586	-0.3620106	False
CellTypeFine	hatching_gland	stox2a	123	167	1.537649154663086	5.267907499368804e-06	3	0.7142857142857143	['Farrell2018', 'Kamimoto2023', 'Kukreja2024', 'Sur2023', 'Wagner2018']	115	182	0.2920881807804107	0.0668000003322959	4.322834503598092	38	False	2.599483966172748	0.12900484	False
CellTypeFine	hatching_gland	sec31a	129	118	1.9966710805892944	3.3275216450390696e-12	4	0.5714285714285714	['Farrell2018', 'Kukreja2024', 'Sur2023', 'Wagner2018']	175	150	0.3384600281715393	0.1240000007674098	2.7156802086999976	20	False	3.1964014457166554	-0.33652604	False
CellTypeFine	hatching_gland	tmed5	146	166	1.473258137702942	3.986134915932154e-07	4	0.5714285714285714	['Farrell2018', 'Kukreja2024', 'Sur2023', 'Wagner2018']	164	146	0.3416921123862266	0.1150000020861625	2.95424229502756	32	False	3.244447582644542	-0.4741029	False
CellTypeFine	hatching_gland	bnip4	114	135	1.916090726852417	2.180340512119173e-09	4	0.5714285714285714	['Farrell2018', 'Kukreja2024', 'Sur2023', 'Wagner2018']	131	171	0.3093236796557903	0.0865000002086162	3.5465563304676686	18	False	2.959618988311494	-0.3737044	False
CellTypeFine	hatching_gland	fam114a2	145	175	1.2205486297607422	1.0818220887655276e-05	3	0.7142857142857143	['Farrell2018', 'Kamimoto2023', 'Kukreja2024', 'Sur2023', 'Wagner2018']	154	154	0.3352751076221466	0.1088000014424324	3.062614783283532	9	False	3.2325627225761924	-0.35274062	False
CellTypeFine	hatching_gland	insb	83	131	3.3361260890960693	7.221788855572172e-05	4	0.5714285714285714	['Farrell2018', 'Kamimoto2023', 'Kukreja2024', 'Sur2023']	66	173	0.307628508657217	0.0370000002440065	8.121802807248532	15	False	1.0748327915344127	1.1646758	True
CellTypeFine	hatching_gland	rnaseka	155	177	1.1678037643432615	1.0155547625506349e-05	4	0.5714285714285714	['Farrell2018', 'Kukreja2024', 'Sur2023', 'Wagner2018']	178	81	0.4582515731453895	0.1734999995678663	2.631814179270401	37	False	3.714657043573693	-0.098746695	False
CellTypeFine	hatching_gland	mgat1a	107	152	2.078978538513184	1.9435270166520506e-05	3	0.7142857142857143	['Farrell2018', 'Kamimoto2023', 'Kukreja2024', 'Sur2023', 'Wagner2018']	94	199	0.2472189575433731	0.0451999999582767	5.372704713583113	19	False	2.291402654836542	-0.60419834	False
CellTypeFine	hatching_gland	dhdds	126	143	1.7690479755401611	1.301294017954297e-09	4	0.5714285714285714	['Farrell2018', 'Kamimoto2023', 'Sur2023', 'Wagner2018']	146	125	0.3749528937041759	0.1134999990463256	3.2834314134104816	15	False	2.9719050848393533	-0.5116448	False
CellTypeFine	hatching_gland	tmod2	144	136	1.7393192052841189	3.1834552585624498e-12	4	0.5714285714285714	['Farrell2018', 'Kamimoto2023', 'Sur2023', 'Wagner2018']	189	113	0.3908475041389465	0.1655000001192093	2.353438461611981	19	False	3.551193525750737	-0.31057492	False
CellTypeFine	hatching_gland	ldha	139	183	0.912609875202179	0.0009698558805733	4	0.5714285714285714	['Farrell2018', 'Kamimoto2023', 'Kukreja2024', 'Sur2023']	134	161	0.3228796944022178	0.0904999994672834	3.539668811889157	29	False	3.321135861132654	0.30664194	False
CellTypeFine	hatching_gland	trhra	23	43	4.792661190032959	4.966585561600755e-15	3	0.7142857142857143	['Farrell2018', 'Kamimoto2023', 'Kukreja2024', 'Sur2023', 'Wagner2018']	27	185	0.2866859793663024	0.0164000000804662	16.533676898614893	5	False	1.3558544215875543	0.8992916	True
CellTypeFine	hatching_gland	yipf2	116	181	1.0856958627700806	0.0028449329670422	4	0.5714285714285714	['Farrell2018', 'Kukreja2024', 'Sur2023', 'Wagner2018']	88	186	0.2837167531251907	0.0479999994859099	5.810546043108872	14	False	2.434353834099656	-0.41232833	False
CellTypeFine	hatching_gland	hbs1l	128	103	2.0758864879608154	3.871638596713536e-15	4	0.5714285714285714	['Kamimoto2023', 'Kukreja2024', 'Sur2023', 'Wagner2018']	188	118	0.383905827999115	0.159000001847744	2.4056613972129286	10	False	3.211279203949452	-0.52178824	False
CellTypeFine	hatching_gland	mboat1	76	134	2.667154312133789	1.697371856908007e-05	4	0.5714285714285714	['Farrell2018', 'Kukreja2024', 'Sur2023', 'Wagner2018']	53	200	0.2458957247436046	0.0220000008121132	10.734596348952016	13	False	2.025741958467722	0.5568472	True
CellTypeFine	hatching_gland	rbm47	105	160	2.0397303104400635	8.606928706603647e-05	4	0.5714285714285714	['Kamimoto2023', 'Kukreja2024', 'Sur2023', 'Wagner2018']	82	192	0.2675003483891487	0.0415000007487833	6.317655144908088	20	False	1.9523416298894325	0.55416846	True
CellTypeFine	hatching_gland	dpm1	140	141	1.6846235990524292	6.5185800260365566e-12	3	0.7142857142857143	['Farrell2018', 'Kamimoto2023', 'Kukreja2024', 'Sur2023', 'Wagner2018']	179	120	0.3804253220558166	0.1480000004172325	2.559901483139212	5	False	3.4857182023472664	-0.5122326	False
CellTypeFine	hatching_gland	fam3c	151	171	1.5167810916900637	9.007125442271683e-05	4	0.5714285714285714	['Kamimoto2023', 'Kukreja2024', 'Sur2023', 'Wagner2018']	172	157	0.3295900337398052	0.1164999986067414	2.813532235402409	29	False	2.870863227893261	-0.2548883	False
CellTypeFine	hatching_gland	foxo1a	103	172	1.8077256679534912	0.0041923405602359	4	0.5714285714285714	['Farrell2018', 'Kukreja2024', 'Sur2023', 'Wagner2018']	64	205	0.225759994238615	0.0254999994067475	8.556981106228879	23	False	1.7410873881631967	0.3917825	False
CellTypeFine	hatching_gland	alg2	123	164	1.890367865562439	6.218473363920119e-05	4	0.5714285714285714	['Farrell2018', 'Kukreja2024', 'Sur2023', 'Wagner2018']	118	198	0.2488180212676525	0.059999999590218	4.095377425342035	10	False	2.255218378118075	-0.5289007	False
CellTypeFine	hatching_gland	slc17a9b	96	113	2.62977147102356	1.0982280506766149e-07	4	0.5714285714285714	['Farrell2018', 'Kamimoto2023', 'Kukreja2024', 'Sur2023']	105	191	0.2689608484506607	0.0565000008791685	4.694971205617215	23	False	1.9258965718186245	-0.4916419	False
CellTypeFine	hatching_gland	ufc1	150	173	1.1847012042999268	3.542403985605707e-06	4	0.5714285714285714	['Farrell2018', 'Kukreja2024', 'Sur2023', 'Wagner2018']	169	162	0.3213194906711578	0.1135000027716159	2.8150173176332824	13	False	3.2345098517857704	-0.4777147	False
CellTypeFine	hatching_gland	yif1a	149	173	1.2567545175552368	1.5320559848422523e-05	4	0.5714285714285714	['Kamimoto2023', 'Kukreja2024', 'Sur2023', 'Wagner2018']	163	156	0.331670768558979	0.1124999988824129	2.9310200161643096	24	False	3.260756715996107	-0.34149393	False
CellTypeFine	hatching_gland	trip11	135	144	1.8190535306930544	1.07758477044099e-08	4	0.5714285714285714	['Farrell2018', 'Kamimoto2023', 'Kukreja2024', 'Sur2023']	161	189	0.2747952118515968	0.0930000012740492	2.9339915756760315	4	False	2.870784952479901	-0.3583399	False
CellTypeFine	hatching_gland	scinlb	111	178	1.6002484560012815	0.0048483033329578	4	0.5714285714285714	['Farrell2018', 'Kukreja2024', 'Sur2023', 'Wagner2018']	75	202	0.2396541610360145	0.032499999506399	7.183706405429819	24	False	2.125837020612785	0.23893023	False
CellTypeFine	hatching_gland	golga5	133	153	1.69777512550354	3.756354295092244e-08	4	0.5714285714285714	['Kamimoto2023', 'Kukreja2024', 'Sur2023', 'Wagner2018']	149	159	0.3233799487352371	0.1000000014901161	3.2116826133609613	17	False	2.940334351395044	-0.49255547	False
CellTypeFine	hatching_gland	CABZ01075242.1	109	170	1.824311256408692	0.0006456288309638	4	0.5714285714285714	['Farrell2018', 'Kamimoto2023', 'Kukreja2024', 'Sur2023']	80	206	0.213815588504076	0.0309999999590218	6.712987149348815	19	False	2.2111321128702883	-0.39872995	False
CellTypeFine	hatching_gland	aldh1l2	127	157	1.9400761127471924	1.123898359175964e-05	4	0.5714285714285714	['Farrell2018', 'Kukreja2024', 'Sur2023', 'Wagner2018']	133	190	0.2724500149488449	0.0764999990351498	3.528387333589808	14	False	2.395292030479854	-0.22254394	False
CellTypeFine	hatching_gland	rdh8a	72	149	2.3132903575897217	4.089269231607111e-05	3	0.7142857142857143	['Farrell2018', 'Kamimoto2023', 'Kukreja2024', 'Sur2023', 'Wagner2018']	32	97	0.4239276081323623	0.0288000002503395	14.25931558935209	21	False	2.1553839573879534	0.6048953	True
CellTypeFine	hatching_gland	emc8	157	182	0.9318307042121888	0.0009495200356574	4	0.5714285714285714	['Farrell2018', 'Kukreja2024', 'Sur2023', 'Wagner2018']	193	179	0.2956245839595794	0.1315000001341104	2.238676103089431	23	False	3.3233923969600294	-0.47767445	False
CellTypeFine	hatching_gland	fbxo9	149	174	1.381917119026184	0.0001252633592784	4	0.5714285714285714	['Farrell2018', 'Kukreja2024', 'Sur2023', 'Wagner2018']	162	201	0.2452764250338077	0.0829999987035989	2.931862248031869	10	False	2.8915417167685296	-0.4910549	False
CellTypeFine	hatching_gland	spaca4l	134	152	2.040238380432129	1.2655551391546518e-05	4	0.5714285714285714	['Kukreja2024', 'Lange2023', 'Sur2023', 'Wagner2018']	152	207	0.2123384773731231	0.0669999988749623	3.137330601510857	15	False	3.550564361254788	1.7486206	False
CellTypeFine	head_mesenchyme	pmp22a	49	1	8.827607154846191	1.9284654113233562e-239	1	1.0	['Farnsworth2020', 'Kukreja2024', 'Lange2023', 'Spanjaard2018', 'Sur2023', 'Wagner2018']	133	1	0.9482688109079996	0.2410000003874302	3.922598385901928	37	False	4.848214177095683	1.1353195	False
CellTypeFine	head_mesenchyme	tpm4a	102	12	5.902806758880615	8.541528520245508e-145	3	0.6666666666666666	['Farnsworth2020', 'Kukreja2024', 'Sur2023', 'Wagner2018']	215	4	0.8629999905824661	0.318000003695488	2.7084638889447348	40	False	4.837629097940984	0.9158162	False
CellTypeFine	head_mesenchyme	dcn	20	12	6.584817886352539	5.276562189434507e-114	1	1.0	['Farnsworth2020', 'Kukreja2024', 'Lange2023', 'Spanjaard2018', 'Sur2023', 'Wagner2018']	62	17	0.6929247279961904	0.1076666675508022	6.385810328376703	29	False	3.452197647571933	0.9759223	False
CellTypeFine	head_mesenchyme	cdh11	27	9	6.364405155181885	5.7897182016222656e-127	2	0.8333333333333334	['Farnsworth2020', 'Kukreja2024', 'Lange2023', 'Sur2023', 'Wagner2018']	81	11	0.7596000075340271	0.1419999986886978	5.318881220340473	36	False	3.727072120061688	1.0977288	False
CellTypeFine	head_mesenchyme	mfap2	69	5	6.430727005004883	1.1825824619245922e-174	2	0.8333333333333334	['Farnsworth2020', 'Kukreja2024', 'Spanjaard2018', 'Sur2023', 'Wagner2018']	166	5	0.8467741966247558	0.2636000066995621	3.203984033104557	28	False	4.555172306165304	0.43931445	False
CellTypeFine	head_mesenchyme	krt18b	22	7	6.55731201171875	4.076222085280729e-130	1	1.0	['Farnsworth2020', 'Kukreja2024', 'Lange2023', 'Spanjaard2018', 'Sur2023', 'Wagner2018']	70	13	0.7501290341218313	0.1330000013113021	5.605440498294066	31	False	3.3197850641822715	0.90393543	False
CellTypeFine	head_mesenchyme	col5a1	53	12	6.332655906677246	3.1581207569829757e-124	2	0.8333333333333334	['Farnsworth2020', 'Kukreja2024', 'Lange2023', 'Sur2023', 'Wagner2018']	128	8	0.775600004196167	0.1927999973297119	4.007224019074353	32	False	4.211502737555404	1.0282179	False
CellTypeFine	head_mesenchyme	sparc	132	26	4.512151718139648	1.7970041466056655e-81	4	0.5	['Spanjaard2018', 'Sur2023', 'Wagner2018']	255	2	0.8744301199913025	0.3953333298365275	2.2088228621912376	30	False	5.3986920896270565	0.83299273	False
CellTypeFine	head_mesenchyme	col1a1a	43	3	6.811017990112305	2.3334607344256087e-134	1	1.0	['Farnsworth2020', 'Kukreja2024', 'Lange2023', 'Spanjaard2018', 'Sur2023', 'Wagner2018']	123	9	0.7623225748538971	0.1793333316842714	4.232842413128185	30	False	4.683576654459089	1.645626	False
CellTypeFine	head_mesenchyme	col1a2	42	2	7.022385597229004	2.193156584758289e-138	1	1.0	['Farnsworth2020', 'Kukreja2024', 'Lange2023', 'Spanjaard2018', 'Sur2023', 'Wagner2018']	122	7	0.7875376343727112	0.1846666696170965	4.247060799867447	32	False	4.840442903252808	1.4385675	False
CellTypeFine	head_mesenchyme	colec12	7	4	6.811744213104248	4.17891033425012e-127	2	0.8333333333333334	['Farnsworth2020', 'Kukreja2024', 'Lange2023', 'Sur2023', 'Wagner2018']	37	14	0.7115999937057496	0.0867999985814094	8.116173180173988	22	False	3.1107572203346137	0.9285717	False
CellTypeFine	head_mesenchyme	krt8	102	11	6.030301094055176	2.068005537853826e-132	2	0.8333333333333334	['Farnsworth2020', 'Kukreja2024', 'Spanjaard2018', 'Sur2023', 'Wagner2018']	216	3	0.8742451667785645	0.3143999993801117	2.775032240008797	56	False	5.9058142274648695	2.6351335	False
CellTypeFine	head_mesenchyme	si:ch211-286o17.1	87	15	5.652083873748779	3.524568162329667e-125	1	1.0	['Farnsworth2020', 'Kukreja2024', 'Lange2023', 'Spanjaard2018', 'Sur2023', 'Wagner2018']	183	10	0.7616881628831228	0.2523333380619685	3.010611113080426	46	False	4.195316900217588	0.62866914	False
CellTypeFine	head_mesenchyme	fibina	1	6	7.30731201171875	3.2333707927086984e-120	2	0.8333333333333334	['Farnsworth2020', 'Kukreja2024', 'Lange2023', 'Sur2023', 'Wagner2018']	8	30	0.629199993610382	0.0360000003129243	17.032432115689694	16	False	2.498603616042287	1.0053533	True
CellTypeFine	head_mesenchyme	cd248b	2	6	7.713138103485107	3.296344854880087e-120	2	0.8333333333333334	['Farnsworth2020', 'Kukreja2024', 'Lange2023', 'Sur2023', 'Wagner2018']	9	20	0.670799994468689	0.0415999993681907	15.76995315568758	14	False	2.5499184003879103	1.3270601	True
CellTypeFine	head_mesenchyme	tgfbi	32	10	6.49828052520752	8.132923355282914e-121	1	1.0	['Farnsworth2020', 'Kukreja2024', 'Lange2023', 'Spanjaard2018', 'Sur2023', 'Wagner2018']	88	25	0.6504946152369181	0.1319999992847442	4.8984557800042605	32	False	3.782410043042164	1.6561793	False
CellTypeFine	head_mesenchyme	pdgfra	14	17	5.924221992492676	6.4494975889843885e-90	2	0.8333333333333334	['Farnsworth2020', 'Kukreja2024', 'Lange2023', 'Sur2023', 'Wagner2018']	47	28	0.6335999965667725	0.0875999994575977	7.16252822180298	23	False	3.153052191614771	0.8716157	False
CellTypeFine	head_mesenchyme	hmga2	101	21	4.9877471923828125	8.875461927563518e-98	3	0.6666666666666666	['Farnsworth2020', 'Kukreja2024', 'Sur2023', 'Wagner2018']	204	12	0.75450000166893	0.266499999910593	2.8242990726035218	50	False	4.116521571756104	0.47575602	False
CellTypeFine	head_mesenchyme	krt18a.1	85	16	5.626636505126953	7.737994208143027e-111	3	0.6666666666666666	['Farnsworth2020', 'Kukreja2024', 'Sur2023', 'Wagner2018']	180	6	0.8120000064373016	0.2600000016391277	3.1149425338372145	55	False	5.852578452958438	3.2211735	False
CellTypeFine	head_mesenchyme	nid1b	47	21	5.164971351623535	1.2976389182067548e-76	2	0.8333333333333334	['Farnsworth2020', 'Kukreja2024', 'Lange2023', 'Sur2023', 'Wagner2018']	110	21	0.6704000055789947	0.1476000010967254	4.51816958697041	37	False	3.563552024483526	0.7363129	False
CellTypeFine	head_mesenchyme	fmoda	6	11	7.042216777801514	2.1762489733406426e-102	1	1.0	['Farnsworth2020', 'Kukreja2024', 'Lange2023', 'Spanjaard2018', 'Sur2023', 'Wagner2018']	27	37	0.5794516056776047	0.0669999991854031	8.536053126927152	15	False	3.1212148308633387	2.0102067	False
CellTypeFine	head_mesenchyme	si:dkey-261h17.1	67	15	5.986368179321289	9.774690397803373e-116	1	1.0	['Farnsworth2020', 'Kukreja2024', 'Lange2023', 'Spanjaard2018', 'Sur2023', 'Wagner2018']	151	18	0.6908171971638998	0.1933333339790503	3.559951260026649	42	False	4.565319471312479	1.6612366	False
CellTypeFine	head_mesenchyme	twist1a	12	11	6.711146831512451	1.25067495328703e-111	1	1.0	['Farnsworth2020', 'Kukreja2024', 'Lange2023', 'Spanjaard2018', 'Sur2023', 'Wagner2018']	49	31	0.6264408528804779	0.0880000020066897	7.049897064421596	22	False	3.605532152710402	1.7137035	False
CellTypeFine	head_mesenchyme	bhmt	73	32	4.471076488494873	1.9739936764491573e-51	2	0.8333333333333334	['Farnsworth2020', 'Lange2023', 'Spanjaard2018', 'Sur2023', 'Wagner2018']	144	34	0.5970709711313248	0.1668000027537345	3.564189280789592	27	False	3.4686522641355504	1.6581813	False
CellTypeFine	head_mesenchyme	col11a1b	9	15	6.408995628356934	1.3318513994987263e-99	2	0.8333333333333334	['Farnsworth2020', 'Kukreja2024', 'Lange2023', 'Sur2023', 'Wagner2018']	33	32	0.6259999990463256	0.0751999996602535	8.228346480864532	21	False	2.865036873664556	0.7942859	True
CellTypeFine	head_mesenchyme	fstl1b	99	21	4.96748685836792	5.081236782938141e-106	2	0.8333333333333334	['Farnsworth2020', 'Kukreja2024', 'Spanjaard2018', 'Sur2023', 'Wagner2018']	200	16	0.6997935533523559	0.2416000008583068	2.888679104999929	47	False	4.5366064315871295	0.46952686	False
CellTypeFine	head_mesenchyme	col2a1b	55	13	6.143505573272705	4.740681279601683e-121	2	0.8333333333333334	['Farnsworth2020', 'Kukreja2024', 'Lange2023', 'Sur2023', 'Wagner2018']	129	15	0.7044000029563904	0.175600004196167	3.9943374076754448	32	False	4.096380200160178	1.2175564	False
CellTypeFine	head_mesenchyme	cthrc1a	3	8	7.277542114257812	1.0310846724231373e-110	2	0.8333333333333334	['Farnsworth2020', 'Kukreja2024', 'Lange2023', 'Sur2023', 'Wagner2018']	15	35	0.5915999948978424	0.0487999998033046	11.899598338121242	15	False	2.8205348869024456	1.7665246	True
CellTypeFine	head_mesenchyme	postnb	56	18	5.857772350311279	5.719035410245175e-90	2	0.8333333333333334	['Farnsworth2020', 'Kukreja2024', 'Lange2023', 'Sur2023', 'Wagner2018']	126	29	0.6328000068664551	0.1504000008106231	4.186261581723742	34	False	4.340161379705649	1.4217869	False
CellTypeFine	head_mesenchyme	tnc	51	18	5.723601818084717	3.7185852596896275e-91	2	0.8333333333333334	['Farnsworth2020', 'Kukreja2024', 'Lange2023', 'Sur2023', 'Wagner2018']	119	22	0.6700000047683716	0.1567999973893165	4.252218098032745	28	False	3.4091140950132885	1.1744765	False
CellTypeFine	head_mesenchyme	tmem176	41	35	4.416367053985596	6.949969762389093e-48	1	1.0	['Farnsworth2020', 'Kukreja2024', 'Lange2023', 'Spanjaard2018', 'Sur2023', 'Wagner2018']	86	67	0.4812042911847432	0.0976666656012336	4.887205706672975	28	False	2.6809478313931105	0.05261245	False
CellTypeFine	head_mesenchyme	reck	41	22	5.0949296951293945	1.4680659252755164e-77	2	0.8333333333333334	['Farnsworth2020', 'Kukreja2024', 'Lange2023', 'Sur2023', 'Wagner2018']	99	26	0.640800005197525	0.1348000019788742	4.726067716091543	37	False	3.266644769065623	0.69791037	False
CellTypeFine	head_mesenchyme	ahnak	99	34	4.154675483703613	4.4379402817473786e-61	2	0.8333333333333334	['Farnsworth2020', 'Kukreja2024', 'Lange2023', 'Sur2023', 'Wagner2018']	187	23	0.6651999950408936	0.2211999952793121	2.998199861361203	50	False	4.421718260421524	0.7265174	False
CellTypeFine	head_mesenchyme	LO018188.1	44	46	4.186900615692139	3.481077788505674e-36	4	0.5	['Farnsworth2020', 'Lange2023', 'Sur2023']	81	60	0.496666669845581	0.0966666663686434	5.095563188029118	25	False	2.353890980903008	0.3868991	False
CellTypeFine	head_mesenchyme	col12a1a	45	20	5.465150833129883	6.6238780441156005e-80	2	0.8333333333333334	['Farnsworth2020', 'Kukreja2024', 'Lange2023', 'Sur2023', 'Wagner2018']	108	43	0.5651999950408936	0.1267999991774559	4.4303599271131455	25	False	3.486725274152173	0.7245498	False
CellTypeFine	head_mesenchyme	lsp1	94	39	4.143499851226807	7.694202186457935e-53	2	0.8333333333333334	['Farnsworth2020', 'Kukreja2024', 'Lange2023', 'Sur2023', 'Wagner2018']	170	44	0.5627999842166901	0.1784000009298324	3.142697777561358	36	False	3.4455278494256216	0.8387652	False
CellTypeFine	head_mesenchyme	lpar1	36	24	4.749735355377197	9.183258683202167e-61	2	0.8333333333333334	['Farnsworth2020', 'Kukreja2024', 'Lange2023', 'Sur2023', 'Wagner2018']	83	56	0.5131999969482421	0.1016000002622604	5.0116958638779	31	False	3.31842331174411	0.67680144	False
CellTypeFine	head_mesenchyme	si:ch211-39i22.1	90	36	4.158927440643311	5.969896682845547e-59	1	1.0	['Farnsworth2020', 'Kukreja2024', 'Lange2023', 'Spanjaard2018', 'Sur2023', 'Wagner2018']	167	39	0.5702580660581589	0.1746666654944419	3.251943471746683	38	False	3.538696373067404	0.2417329	False
CellTypeFine	head_mesenchyme	cnn3a	143	53	3.6641712188720703	1.699394767197121e-60	3	0.6666666666666666	['Farnsworth2020', 'Kukreja2024', 'Sur2023', 'Wagner2018']	251	27	0.6400000005960464	0.2789999917149544	2.289285784153156	34	False	4.381136339698839	0.18645094	False
CellTypeFine	head_mesenchyme	cnn2	133	79	3.361593723297119	7.378810233050799e-44	3	0.6666666666666666	['Farnsworth2020', 'Kukreja2024', 'Sur2023', 'Wagner2018']	204	41	0.5695000067353249	0.2005000002682209	2.831265538342036	54	False	4.165665352589534	0.43953812	False
CellTypeFine	head_mesenchyme	cyr61	57	27	4.8793230056762695	4.2269091470153024e-58	1	1.0	['Farnsworth2020', 'Kukreja2024', 'Lange2023', 'Spanjaard2018', 'Sur2023', 'Wagner2018']	118	57	0.5090107520421346	0.116666667163372	4.334368979228586	31	False	3.4540060474452017	1.1722132	False
CellTypeFine	head_mesenchyme	rarga	112	41	3.994185209274292	1.7526018543194526e-67	2	0.8333333333333334	['Farnsworth2020', 'Kukreja2024', 'Spanjaard2018', 'Sur2023', 'Wagner2018']	206	38	0.5739354848861694	0.2071999996900558	2.761457664467181	37	False	4.254335114694282	0.3254443	False
CellTypeFine	head_mesenchyme	fkbp7	93	35	4.161345958709717	3.1725091795299667e-60	2	0.8333333333333334	['Farnsworth2020', 'Kukreja2024', 'Lange2023', 'Sur2023', 'Wagner2018']	173	46	0.5536000072956085	0.1768000021576881	3.1192350987923056	37	False	4.008061147692631	0.45164374	False
CellTypeFine	head_mesenchyme	lamb1a	147	91	3.1934096813201904	8.883162850157143e-33	2	0.8333333333333334	['Farnsworth2020', 'Kukreja2024', 'Lange2023', 'Sur2023', 'Wagner2018']	222	45	0.5587999939918518	0.2104000031948089	2.648060480282897	42	False	3.9570793234005017	0.5744459	False
CellTypeFine	head_mesenchyme	zgc:162730	225	221	2.0383076667785645	5.783161646719229e-12	4	0.5	['Farnsworth2020', 'Spanjaard2018', 'Sur2023']	260	19	0.6787741978963217	0.3286666671435038	2.062004641799033	47	False	4.235144882274043	0.8299037	False
CellTypeFine	head_mesenchyme	col1a1b	60	27	4.789802074432373	1.0919823003393065e-58	1	1.0	['Farnsworth2020', 'Kukreja2024', 'Lange2023', 'Spanjaard2018', 'Sur2023', 'Wagner2018']	126	54	0.5298709670702616	0.1293333309392134	4.073178850296216	27	False	4.1716390667260255	1.4572322	False
CellTypeFine	head_mesenchyme	serpinh1b	114	71	3.5746958255767822	2.298176925974351e-40	1	1.0	['Farnsworth2020', 'Kukreja2024', 'Lange2023', 'Spanjaard2018', 'Sur2023', 'Wagner2018']	180	48	0.5518064598242441	0.1793333341677983	3.065470188167559	43	False	4.265166359844124	1.4567804	False
CellTypeFine	head_mesenchyme	tuba8l3	98	25	4.714221477508545	1.7866377357555685e-71	2	0.8333333333333334	['Farnsworth2020', 'Kukreja2024', 'Lange2023', 'Sur2023', 'Wagner2018']	190	24	0.6576000094413758	0.2204000025987625	2.9747064214580856	49	False	3.847964459086709	1.4097555	False
CellTypeFine	head_mesenchyme	alx1	2	14	7.743531227111816	7.262254044985765e-71	2	0.8333333333333334	['Farnsworth2020', 'Kukreja2024', 'Lange2023', 'Sur2023', 'Wagner2018']	1	78	0.4435999929904938	0.0191999997943639	22.009900867154567	4	False	1.9083716118668024	1.672593	True
CellTypeFine	head_mesenchyme	myh10	159	103	2.907154560089112	3.027882385598919e-37	4	0.5	['Kukreja2024', 'Sur2023', 'Wagner2018']	227	36	0.5826666752497355	0.2306666672229766	2.519424491430882	23	False	3.978754572943969	-0.17524692	False
CellTypeFine	head_mesenchyme	plpp3	107	49	3.859330892562866	5.591969267050069e-50	1	1.0	['Farnsworth2020', 'Kukreja2024', 'Lange2023', 'Spanjaard2018', 'Sur2023', 'Wagner2018']	186	52	0.5354838718970617	0.1799999997019767	2.9639992971292948	34	False	3.744643872978468	0.40574157	False
CellTypeFine	head_mesenchyme	fkbp9	103	44	3.960695743560791	7.0111832285016035e-56	3	0.6666666666666666	['Farnsworth2020', 'Kukreja2024', 'Sur2023', 'Wagner2018']	185	40	0.5700000002980232	0.1909999996423721	2.9739583404249665	38	False	3.698522353680701	0.3624026	False
CellTypeFine	head_mesenchyme	alx4a	4	23	6.159279823303223	3.510548033035134e-50	2	0.8333333333333334	['Farnsworth2020', 'Kukreja2024', 'Lange2023', 'Sur2023', 'Wagner2018']	5	85	0.4231999993324279	0.0256000004708766	15.947368113653534	9	False	1.8255323297842727	0.8963483	True
CellTypeFine	head_mesenchyme	ms4a17a.9	62	67	3.937659502029419	8.907793501118087e-26	3	0.6666666666666666	['Farnsworth2020', 'Lange2023', 'Spanjaard2018', 'Sur2023']	89	77	0.4517580643296242	0.0925000011920929	4.842332177081437	24	False	2.3474041838776776	0.2123456	False
CellTypeFine	head_mesenchyme	BX324132.3	5	29	6.250507354736328	3.878226607184424e-36	2	0.8333333333333334	['Farnsworth2020', 'Kukreja2024', 'Lange2023', 'Sur2023', 'Wagner2018']	4	121	0.3735999941825866	0.0263999999035149	13.67153268254324	2	False	1.1773058770369644	0.69704974	True
CellTypeFine	head_mesenchyme	emp2	78	47	3.983806848526001	2.992970498388039e-45	2	0.8333333333333334	['Farnsworth2020', 'Kukreja2024', 'Lange2023', 'Sur2023', 'Wagner2018']	138	42	0.5691999852657318	0.1484000027179718	3.8165995642056334	41	False	3.395717568229589	0.81586426	False
CellTypeFine	head_mesenchyme	socs3a	218	238	2.0005390644073486	1.1865010035405769e-07	3	0.6666666666666666	['Farnsworth2020', 'Lange2023', 'Spanjaard2018', 'Sur2023']	214	61	0.4961935579776764	0.1775000020861625	2.785398051355088	51	False	3.372329236494827	0.7433642	False
CellTypeFine	head_mesenchyme	mrc2	48	33	4.479568004608154	1.1957969205640451e-45	2	0.8333333333333334	['Farnsworth2020', 'Kukreja2024', 'Lange2023', 'Sur2023', 'Wagner2018']	100	65	0.4840000003576278	0.1059999987483024	4.532710336740283	23	False	2.6408778386605074	0.20699535	False
CellTypeFine	head_mesenchyme	six1a	10	19	5.9749298095703125	1.0065138456260456e-78	2	0.8333333333333334	['Farnsworth2020', 'Kukreja2024', 'Lange2023', 'Sur2023', 'Wagner2018']	31	68	0.4804000079631805	0.0556000012904405	8.505300300134207	24	False	2.5571005055034526	0.6042996	True
CellTypeFine	head_mesenchyme	tnn	25	30	5.004202842712402	1.510475435229486e-42	2	0.8333333333333334	['Farnsworth2020', 'Kukreja2024', 'Lange2023', 'Sur2023', 'Wagner2018']	57	92	0.4116000056266785	0.0631999999284744	6.426791372061658	20	False	3.32203804355362	1.763048	False
CellTypeFine	head_mesenchyme	calua	150	80	3.293825626373291	5.0085926001664745e-43	4	0.5	['Kukreja2024', 'Sur2023', 'Wagner2018']	238	47	0.5520000060399374	0.2266666690508524	2.4289897521908106	26	False	3.993297853541432	0.3295572	False
CellTypeFine	head_mesenchyme	fzd2	85	42	4.0182647705078125	5.603182332713119e-52	1	1.0	['Farnsworth2020', 'Kukreja2024', 'Lange2023', 'Spanjaard2018', 'Sur2023', 'Wagner2018']	154	63	0.4881720393896103	0.1393333313365777	3.4857865535620483	40	False	3.4107393959847765	-0.044700056	False
CellTypeFine	head_mesenchyme	boc	151	69	3.454108476638794	1.6752232500011497e-50	4	0.5	['Farnsworth2020', 'Sur2023', 'Wagner2018']	250	33	0.6039999922116598	0.2626666724681854	2.2945637632100064	36	False	4.374209854734918	0.112475134	False
CellTypeFine	head_mesenchyme	rbms1a	160	126	2.9262139797210693	8.603042041242415e-22	3	0.6666666666666666	['Farnsworth2020', 'Kukreja2024', 'Lange2023', 'Wagner2018']	205	51	0.544500008225441	0.197500005364418	2.7481107984051683	31	False	3.17043901123762	-0.014323774	False
CellTypeFine	head_mesenchyme	prrx1a	17	30	4.977701187133789	1.196512413738367e-43	2	0.8333333333333334	['Farnsworth2020', 'Kukreja2024', 'Lange2023', 'Sur2023', 'Wagner2018']	39	84	0.4252000033855438	0.0532000005245208	7.863468621051482	18	False	2.547144811116245	0.78379184	True
CellTypeFine	head_mesenchyme	mmp2	63	34	4.335357666015625	2.930386170213762e-50	1	1.0	['Farnsworth2020', 'Kukreja2024', 'Lange2023', 'Spanjaard2018', 'Sur2023', 'Wagner2018']	124	72	0.4678279608488083	0.1113333329558372	4.17354269220449	28	False	2.915449726016225	0.23122191	False
CellTypeFine	head_mesenchyme	foxc1a	19	28	5.016295433044434	4.101515857981092e-49	2	0.8333333333333334	['Farnsworth2020', 'Kukreja2024', 'Lange2023', 'Sur2023', 'Wagner2018']	45	62	0.48960000872612	0.0656000010669231	7.366366379380979	22	False	3.0331874985560328	1.2521887	False
CellTypeFine	head_mesenchyme	foxc1b	26	42	4.467925071716309	5.122501812615955e-35	2	0.8333333333333334	['Farnsworth2020', 'Kukreja2024', 'Lange2023', 'Sur2023', 'Wagner2018']	46	109	0.3939999938011169	0.0548000007867813	7.0788528356918965	18	False	2.75497651140902	0.8595304	True
CellTypeFine	head_mesenchyme	ppfibp1a	46	56	4.0518717765808105	1.1013048412895023e-32	2	0.8333333333333334	['Farnsworth2020', 'Kukreja2024', 'Lange2023', 'Sur2023', 'Wagner2018']	74	108	0.3947999954223632	0.0716000005602836	5.451790528482288	31	False	2.691745156788996	0.25592086	False
CellTypeFine	head_mesenchyme	twist3	61	43	4.251708984375	4.762294429315448e-42	2	0.8333333333333334	['Farnsworth2020', 'Kukreja2024', 'Lange2023', 'Sur2023', 'Wagner2018']	111	79	0.4392000019550323	0.0999999985098838	4.3584159252433485	22	False	2.7686444745697	0.11820173	False
CellTypeFine	head_mesenchyme	CU929237.1	23	54	4.503046989440918	1.7828392349425547e-24	4	0.5	['Farnsworth2020', 'Lange2023', 'Sur2023']	24	102	0.4026666680971781	0.0433333329856395	9.105263261571912	16	False	1.874189814038713	0.4670725	False
CellTypeFine	head_mesenchyme	flna	115	74	3.476362943649292	4.286478730387577e-38	3	0.6666666666666666	['Farnsworth2020', 'Kukreja2024', 'Sur2023', 'Wagner2018']	178	55	0.5290000066161156	0.1744999997317791	3.0199430622571364	36	False	3.941308233622488	0.77806705	False
CellTypeFine	head_mesenchyme	rbp4	179	193	2.52203369140625	2.9155062331597523e-10	4	0.5	['Farnsworth2020', 'Spanjaard2018', 'Sur2023']	171	49	0.5508172114690145	0.1779999981323878	3.082777749868424	28	False	3.754334382429734	2.0331583	False
CellTypeFine	head_mesenchyme	serpinf1	15	35	4.735001087188721	3.083276895978953e-37	1	1.0	['Farnsworth2020', 'Kukreja2024', 'Lange2023', 'Spanjaard2018', 'Sur2023', 'Wagner2018']	32	134	0.3647849460442861	0.0436666669944922	8.189215149842958	18	False	2.0988969229349785	0.51899666	True
CellTypeFine	head_mesenchyme	antxr2a	84	93	3.522045135498047	1.2346032679885837e-21	3	0.6666666666666666	['Farnsworth2020', 'Lange2023', 'Spanjaard2018', 'Sur2023']	101	104	0.3991290405392647	0.0879999976605176	4.495832034350384	27	False	2.2315207795954386	0.06519339	False
CellTypeFine	head_mesenchyme	asph	171	108	2.8891525268554688	2.047682558253945e-36	3	0.6666666666666666	['Farnsworth2020', 'Kukreja2024', 'Sur2023', 'Wagner2018']	245	53	0.5305000022053719	0.2205000035464763	2.399548504268306	38	False	4.444502176527921	0.3505602	False
CellTypeFine	head_mesenchyme	si:ch1073-459j12.1	51	96	3.830070734024048	5.492433799743822e-15	3	0.6666666666666666	['Farnsworth2020', 'Lange2023', 'Spanjaard2018', 'Sur2023']	41	139	0.3622258082032203	0.0475000003352761	7.489191869943776	18	False	2.012053585529955	1.0046594	True
CellTypeFine	head_mesenchyme	cnmd	54	82	3.8167083263397217	1.3909170483514915e-20	3	0.6666666666666666	['Farnsworth2020', 'Lange2023', 'Spanjaard2018', 'Sur2023']	59	113	0.3876774162054062	0.0634999992325902	6.026006524493375	14	False	3.170816753770068	1.9932524	False
CellTypeFine	head_mesenchyme	lum	14	38	4.955993175506592	7.2080351017208774e-34	3	0.6666666666666666	['Farnsworth2020', 'Lange2023', 'Sur2023', 'Wagner2018']	26	107	0.3949999921023845	0.0425000004470348	9.103448000754623	17	False	2.63067907176814	1.2148608	True
CellTypeFine	head_mesenchyme	fbn2b	107	51	3.834362506866455	3.673798135613642e-49	3	0.6666666666666666	['Farnsworth2020', 'Kukreja2024', 'Sur2023', 'Wagner2018']	184	71	0.4724999964237213	0.1569999977946281	2.996835462233278	43	False	3.6504982219152406	0.5611428	False
CellTypeFine	head_mesenchyme	rnd3b	21	37	4.656940460205078	2.285835810364134e-37	2	0.8333333333333334	['Farnsworth2020', 'Kukreja2024', 'Lange2023', 'Sur2023', 'Wagner2018']	38	147	0.3575999975204468	0.0444000013172626	7.898678130304254	21	False	2.323687321624416	0.3798767	False
CellTypeFine	head_mesenchyme	CU138547.1	27	61	4.388965606689453	2.928184238048587e-23	2	0.8333333333333334	['Farnsworth2020', 'Kukreja2024', 'Lange2023', 'Sur2023', 'Wagner2018']	29	176	0.3280000001192092	0.038400000706315	8.350253660439074	20	False	1.9108851724128504	-0.16497697	False
CellTypeFine	head_mesenchyme	kank2	83	62	3.7425944805145264	1.1020543508982092e-36	2	0.8333333333333334	['Farnsworth2020', 'Kukreja2024', 'Lange2023', 'Sur2023', 'Wagner2018']	131	66	0.4815999925136566	0.1231999978423118	3.8856682842006194	32	False	2.957723445822642	0.43070662	False
CellTypeFine	head_mesenchyme	s100v2	158	137	2.813401222229004	5.279378154363669e-19	3	0.6666666666666666	['Farnsworth2020', 'Lange2023', 'Spanjaard2018', 'Sur2023']	191	64	0.4876612946391105	0.1664999984204769	2.9173808910279466	32	False	3.352951420696923	0.5313665	False
CellTypeFine	head_mesenchyme	nid2a	125	59	3.79518723487854	1.31310145311464e-44	3	0.6666666666666666	['Farnsworth2020', 'Kukreja2024', 'Sur2023', 'Wagner2018']	211	50	0.5480000004172325	0.2020000014454126	2.704433480336011	32	False	3.855972966265616	1.0557897	False
CellTypeFine	head_mesenchyme	fkbp14	135	99	3.089639186859131	5.1383200127421886e-30	3	0.6666666666666666	['Farnsworth2020', 'Kukreja2024', 'Sur2023', 'Wagner2018']	187	74	0.4569999948143959	0.1535000018775463	2.9644012249100022	37	False	3.673512844223517	0.34497315	False
CellTypeFine	head_mesenchyme	kirrel1a	186	153	2.6051082611083984	2.0613587551026063e-18	4	0.5	['Kukreja2024', 'Sur2023', 'Wagner2018']	224	82	0.4280000080664952	0.1680000051856041	2.538461508302005	21	False	3.035623645231872	-0.1517901	False
CellTypeFine	head_mesenchyme	notch2	132	99	3.172649383544922	1.2567946790778127e-25	2	0.8333333333333334	['Farnsworth2020', 'Kukreja2024', 'Lange2023', 'Sur2023', 'Wagner2018']	182	87	0.4203999996185302	0.1400000005960464	2.988652466930174	36	False	3.128908124780075	-0.032264072	False
CellTypeFine	head_mesenchyme	alcama	140	95	3.146460056304932	1.445868233414774e-32	3	0.6666666666666666	['Farnsworth2020', 'Kukreja2024', 'Sur2023', 'Wagner2018']	203	58	0.5010000094771385	0.1770000010728836	2.820224755344751	43	False	4.026099750658529	1.1493093	False
CellTypeFine	head_mesenchyme	snai1a	89	81	3.544922113418579	4.0953547002276406e-27	2	0.8333333333333334	['Farnsworth2020', 'Kukreja2024', 'Lange2023', 'Sur2023', 'Wagner2018']	121	120	0.3843999981880188	0.0891999989748001	4.272727301201978	34	False	3.2832224172134628	0.9649759	False
CellTypeFine	head_mesenchyme	serpinh1a	169	141	2.8482022285461426	5.65099987370516e-18	4	0.5	['Kukreja2024', 'Lange2023', 'Wagner2018']	207	69	0.4786666631698608	0.1746666679779688	2.730550244341277	34	False	2.94269260762786	0.24948658	False
CellTypeFine	head_mesenchyme	eya1	70	40	4.254605770111084	1.838662895316613e-46	2	0.8333333333333334	['Farnsworth2020', 'Kukreja2024', 'Lange2023', 'Sur2023', 'Wagner2018']	132	90	0.4180000007152557	0.1099999994039535	3.77477480148826	22	False	3.153609982205261	0.6770329	False
CellTypeFine	head_mesenchyme	col6a3	68	106	3.7077956199646	3.1121953696355314e-14	4	0.5	['Farnsworth2020', 'Lange2023', 'Sur2023']	61	175	0.3280000040928523	0.0546666675557692	5.910179619846038	15	False	2.05313657471256	1.042925	True
CellTypeFine	head_mesenchyme	sept10	151	70	3.407082319259644	1.3225642748252657e-51	4	0.5	['Kukreja2024', 'Sur2023', 'Wagner2018']	249	59	0.5	0.2186666677395502	2.280728365188364	25	False	4.054357052929521	-0.28356773	False
CellTypeFine	head_mesenchyme	fn1a	120	98	3.1881561279296875	1.7828392349425547e-24	2	0.8333333333333334	['Farnsworth2020', 'Kukreja2024', 'Lange2023', 'Sur2023', 'Wagner2018']	163	89	0.4180000066757202	0.1236000023782253	3.3627608240635416	46	False	3.6426341700120366	1.2240721	False
CellTypeFine	head_mesenchyme	loxl2b	33	48	4.377887725830078	2.8540262118219123e-30	2	0.8333333333333334	['Farnsworth2020', 'Kukreja2024', 'Lange2023', 'Sur2023', 'Wagner2018']	53	131	0.3675999969244003	0.054000000655651	6.701818046006291	20	False	2.2092091378024428	0.20624053	False
CellTypeFine	head_mesenchyme	SCARF2	59	57	3.995585203170776	7.718231591624455e-33	2	0.8333333333333334	['Farnsworth2020', 'Kukreja2024', 'Lange2023', 'Sur2023', 'Wagner2018']	94	106	0.396000000834465	0.0816000014543533	4.806295324992898	28	False	2.371608082545699	0.031448178	False
CellTypeFine	head_mesenchyme	fli1a	24	45	4.449143886566162	1.4455697812396736e-30	2	0.8333333333333334	['Farnsworth2020', 'Kukreja2024', 'Lange2023', 'Sur2023', 'Wagner2018']	40	148	0.3563999950885773	0.0444000013172626	7.872246359444079	21	False	2.180629084527516	0.86958766	True
CellTypeFine	head_mesenchyme	jcada	48	90	3.940876007080078	1.466157574084783e-16	2	0.8333333333333334	['Farnsworth2020', 'Kukreja2024', 'Lange2023', 'Sur2023', 'Wagner2018']	43	213	0.3043999999761581	0.0400000002235174	7.448780446615267	23	False	2.2418052571822185	0.8353706	True
CellTypeFine	head_mesenchyme	pcolcea	30	65	4.284283638000488	2.66607225620302e-22	2	0.8333333333333334	['Farnsworth2020', 'Lange2023', 'Spanjaard2018', 'Sur2023', 'Wagner2018']	30	190	0.3189032226800918	0.0383999999612569	8.119371141996467	15	False	2.569251473081067	1.3989007	True
CellTypeFine	head_mesenchyme	thbs3b	18	50	4.645962715148926	1.0661230661421315e-24	2	0.8333333333333334	['Farnsworth2020', 'Kukreja2024', 'Lange2023', 'Sur2023', 'Wagner2018']	22	194	0.3168000042438507	0.0328000001609325	9.40236694469538	17	False	1.9656211089146745	0.9707346	True
CellTypeFine	head_mesenchyme	col4a6	193	164	2.4651782512664795	6.928764155093015e-19	4	0.5	['Kukreja2024', 'Sur2023', 'Wagner2018']	226	75	0.4559999903043111	0.1759999990463256	2.581920863088264	40	False	3.895949018117806	0.55057806	False
CellTypeFine	head_mesenchyme	col9a1a	34	60	4.4939703941345215	2.1113667892584856e-22	4	0.5	['Farnsworth2020', 'Lange2023', 'Sur2023']	42	141	0.3613333404064178	0.050000000745058	7.104575198296017	9	False	2.547680008863716	1.4696258	True
CellTypeFine	head_mesenchyme	mmp14a	60	55	4.032450199127197	1.857736536626524e-33	3	0.6666666666666666	['Farnsworth2020', 'Lange2023', 'Sur2023', 'Wagner2018']	98	96	0.407999999821186	0.0880000004544854	4.595505592501076	26	False	2.520172843674231	0.14043984	False
CellTypeFine	head_mesenchyme	gstt1a	104	90	3.399963140487671	4.9429547210605715e-25	3	0.6666666666666666	['Farnsworth2020', 'Lange2023', 'Sur2023', 'Wagner2018']	140	117	0.3850000016391277	0.1044999994337558	3.658767807686099	29	False	2.801336783350887	0.0699968	False
CellTypeFine	head_mesenchyme	ntd5	97	108	3.3146822452545166	1.4111358369464024e-18	2	0.8333333333333334	['Farnsworth2020', 'Lange2023', 'Spanjaard2018', 'Sur2023', 'Wagner2018']	106	129	0.3698709666728973	0.0824000000953674	4.446894079721924	27	False	3.454284201962876	2.6291144	False
CellTypeFine	head_mesenchyme	cxcl18b	111	170	2.9876205921173096	1.6654176996891368e-08	4	0.5	['Farnsworth2020', 'Sur2023', 'Wagner2018']	75	177	0.3266666730244954	0.0620000002284844	5.201058283113245	20	False	2.106270307546431	0.6933373	True
CellTypeFine	head_mesenchyme	pdgfrl	54	85	3.8763844966888414	9.619615153075611e-19	3	0.6666666666666666	['Farnsworth2020', 'Lange2023', 'Spanjaard2018', 'Sur2023']	56	128	0.3703064545989036	0.0570000009611249	6.401835318033454	17	False	1.950598211941831	1.0002446	True
CellTypeFine	head_mesenchyme	pcbd1	188	162	2.467360496520996	4.269037814846043e-19	3	0.6666666666666666	['Farnsworth2020', 'Kukreja2024', 'Sur2023', 'Wagner2018']	221	99	0.4054999947547912	0.1535000018775463	2.63106789524168	32	False	3.752401186251042	0.33732542	False
CellTypeFine	head_mesenchyme	col12a1b	52	52	4.181751728057861	1.5022282799412942e-31	2	0.8333333333333334	['Farnsworth2020', 'Kukreja2024', 'Lange2023', 'Sur2023', 'Wagner2018']	87	127	0.3704000025987625	0.0756000004708767	4.848563972789643	24	False	2.937780038977374	0.80110675	True
CellTypeFine	head_mesenchyme	metrnla	182	125	2.7737812995910645	9.002244573698767e-27	2	0.8333333333333334	['Farnsworth2020', 'Kukreja2024', 'Spanjaard2018', 'Sur2023', 'Wagner2018']	242	105	0.3985806465148925	0.162799996137619	2.439442343937413	35	False	3.9133441710861927	0.2693861	False
CellTypeFine	head_mesenchyme	cdon	154	120	2.934942483901977	4.0588965328203264e-24	3	0.6666666666666666	['Farnsworth2020', 'Kukreja2024', 'Sur2023', 'Wagner2018']	203	91	0.4120000004768371	0.1465000007301569	2.7999999893721887	35	False	3.5464365746922595	0.499006	False
CellTypeFine	head_mesenchyme	cd248a	20	58	4.568784713745117	1.1733868895723522e-22	2	0.8333333333333334	['Farnsworth2020', 'Kukreja2024', 'Lange2023', 'Sur2023', 'Wagner2018']	16	186	0.3208000004291534	0.0256000004708766	12.097744162879987	18	False	1.7553271010050846	0.49906114	False
CellTypeFine	head_mesenchyme	si:ch1073-291c23.2	61	63	3.9918622970581055	3.1097343603910443e-28	2	0.8333333333333334	['Farnsworth2020', 'Lange2023', 'Spanjaard2018', 'Sur2023', 'Wagner2018']	91	116	0.3852774202823639	0.0792000031098723	4.816426500048533	22	False	1.9654039841635	0.03187622	False
CellTypeFine	head_mesenchyme	emilin1a	39	60	4.146182060241699	7.669041632230705e-27	2	0.8333333333333334	['Farnsworth2020', 'Kukreja2024', 'Lange2023', 'Sur2023', 'Wagner2018']	52	171	0.330799999833107	0.0479999996721744	6.771428613325597	21	False	2.155355845736272	0.58768797	True
CellTypeFine	head_mesenchyme	si:ch73-86n18.1	57	73	3.808472633361816	3.0926479860991546e-25	2	0.8333333333333334	['Farnsworth2020', 'Kukreja2024', 'Lange2023', 'Sur2023', 'Wagner2018']	72	126	0.3712000012397766	0.0672000005841255	5.457477977300944	29	False	2.5672309237815054	0.80356586	True
CellTypeFine	head_mesenchyme	col6a1	82	107	3.577427625656128	5.576062303195e-16	4	0.5	['Farnsworth2020', 'Lange2023', 'Sur2023']	85	145	0.359333336353302	0.0733333354194959	4.847533536868507	20	False	2.272637436050555	1.068397	True
CellTypeFine	head_mesenchyme	nrp2a	139	165	2.722346305847168	3.3271782604542496e-12	4	0.5	['Kukreja2024', 'Lange2023', 'Wagner2018']	131	112	0.3886666595935821	0.0999999965230623	3.858085871365406	29	False	2.445069613340791	0.38970762	False
CellTypeFine	head_mesenchyme	cxcl12a	139	102	3.1530206203460693	1.0661230661421315e-24	2	0.8333333333333334	['Farnsworth2020', 'Kukreja2024', 'Lange2023', 'Sur2023', 'Wagner2018']	194	80	0.438400000333786	0.1508000031113624	2.894598098337564	36	False	4.753718968203097	2.4008222	False
CellTypeFine	head_mesenchyme	wnt11r	157	147	2.8557114601135254	3.9122158940356686e-16	4	0.5	['Farnsworth2020', 'Sur2023', 'Wagner2018']	180	162	0.339999998609225	0.1119999984900156	3.017699143061092	37	False	3.443849475426535	1.3172766	False
CellTypeFine	head_mesenchyme	col11a1a	141	80	3.39986515045166	8.259009706509854e-35	2	0.8333333333333334	['Farnsworth2020', 'Kukreja2024', 'Lange2023', 'Sur2023', 'Wagner2018']	220	70	0.4727999985218048	0.1780000016093254	2.646927342246019	35	False	4.664006601275595	1.8916023	False
CellTypeFine	head_mesenchyme	rrbp1b	136	112	3.081941604614258	1.105106612865217e-23	2	0.8333333333333334	['Farnsworth2020', 'Kukreja2024', 'Lange2023', 'Sur2023', 'Wagner2018']	177	100	0.4051999926567077	0.1328000009059906	3.0358743640226766	35	False	3.430263707367431	0.7713444	False
CellTypeFine	head_mesenchyme	vasna	58	66	4.12098503112793	2.518671463204129e-23	2	0.8333333333333334	['Farnsworth2020', 'Kukreja2024', 'Lange2023', 'Sur2023', 'Wagner2018']	82	159	0.3420000016689301	0.0684000000357627	4.942363133893046	20	False	2.521853986287692	0.6182405	True
CellTypeFine	head_mesenchyme	twist1b	54	83	3.864098072052002	1.4483178454300524e-19	4	0.5	['Farnsworth2020', 'Lange2023', 'Sur2023']	58	152	0.3493333260218302	0.0546666656931241	6.293413152372496	17	False	2.273340963846483	0.8611426	True
CellTypeFine	head_mesenchyme	matn4	65	64	4.018727779388428	2.811275457041606e-26	2	0.8333333333333334	['Farnsworth2020', 'Kukreja2024', 'Lange2023', 'Sur2023', 'Wagner2018']	97	138	0.3624000012874603	0.0779999993741512	4.600000052738793	22	False	3.227916757043135	1.5317538	False
CellTypeFine	head_mesenchyme	pcdh18b	130	77	3.504686117172241	6.182613813315543e-35	2	0.8333333333333334	['Farnsworth2020', 'Kukreja2024', 'Lange2023', 'Sur2023', 'Wagner2018']	201	81	0.4336000025272369	0.1535999983549118	2.811125531382836	26	False	3.3939453907773576	0.4373556	False
CellTypeFine	head_mesenchyme	crtap	185	122	2.804039001464844	7.665841359653312e-30	3	0.6666666666666666	['Farnsworth2020', 'Kukreja2024', 'Sur2023', 'Wagner2018']	253	76	0.4519999921321869	0.1969999969005584	2.2878787839562293	38	False	3.8975035368243582	-0.036770042	False
CellTypeFine	head_mesenchyme	zfp36l2	200	194	2.3368141651153564	2.525562421357257e-13	3	0.6666666666666666	['Farnsworth2020', 'Spanjaard2018', 'Sur2023', 'Wagner2018']	209	123	0.3727419301867485	0.1364999990910291	2.7181231465995865	33	False	3.3280280179029584	0.2040719	False
CellTypeFine	head_mesenchyme	ca6	71	105	3.531177520751953	1.2183856158693148e-16	3	0.6666666666666666	['Farnsworth2020', 'Lange2023', 'Sur2023', 'Wagner2018']	69	164	0.3384999930858612	0.0610000006854534	5.475806279555663	22	False	2.629823214483123	0.8152074	True
CellTypeFine	head_mesenchyme	pleca	164	99	3.031294345855713	1.0629483348546091e-34	3	0.6666666666666666	['Farnsworth2020', 'Kukreja2024', 'Sur2023', 'Wagner2018']	240	73	0.4624999985098839	0.186499997973442	2.4720000187708537	36	False	4.23669862129016	0.6870091	False
CellTypeFine	head_mesenchyme	mmp14b	113	92	3.296165227890014	2.811275457041606e-26	2	0.8333333333333334	['Farnsworth2020', 'Kukreja2024', 'Lange2023', 'Sur2023', 'Wagner2018']	156	101	0.4043999969959259	0.1211999997496604	3.317512257172097	25	False	2.880738569700295	0.18368366	False
CellTypeFine	head_mesenchyme	tmem119b	76	75	3.653144836425781	9.513635803514785e-28	2	0.8333333333333334	['Farnsworth2020', 'Kukreja2024', 'Lange2023', 'Sur2023', 'Wagner2018']	106	155	0.3472000002861023	0.0772000007331371	4.452685383908866	29	False	2.7425799715474093	0.6305806	True
CellTypeFine	head_mesenchyme	stom	222	231	1.97999119758606	1.1396717184427064e-10	4	0.5	['Kukreja2024', 'Sur2023', 'Wagner2018']	239	110	0.3933333307504654	0.1619999979933103	2.4192229178226694	24	False	3.3011260412821666	-0.08972787	False
CellTypeFine	head_mesenchyme	ednraa	28	50	4.324427604675293	8.756121335177092e-29	2	0.8333333333333334	['Farnsworth2020', 'Kukreja2024', 'Lange2023', 'Sur2023', 'Wagner2018']	42	163	0.3396000027656555	0.0443999994546175	7.5022027942120175	20	False	2.2877688548033257	1.0190514	True
CellTypeFine	head_mesenchyme	tjp1a	175	141	2.6565637588500977	1.1973757403292252e-23	3	0.6666666666666666	['Farnsworth2020', 'Kukreja2024', 'Sur2023', 'Wagner2018']	217	94	0.4099999964237213	0.1554999984800815	2.626198085720948	18	False	3.589188129350532	0.088086665	False
CellTypeFine	head_mesenchyme	lamc3	8	31	5.177991390228272	2.673277327647176e-35	2	0.8333333333333334	['Farnsworth2020', 'Kukreja2024', 'Lange2023', 'Sur2023', 'Wagner2018']	13	167	0.3367999941110611	0.0248000005260109	13.09302276061966	15	False	1.8541084674220256	0.63185644	True
CellTypeFine	head_mesenchyme	lrrc17	72	85	3.558521747589112	6.368577226739639e-25	3	0.6666666666666666	['Farnsworth2020', 'Lange2023', 'Sur2023', 'Wagner2018']	90	114	0.3864999897778034	0.0790000017732381	4.843749764858518	26	False	2.791038500946493	0.62521756	True
CellTypeFine	head_mesenchyme	fgfr2	167	115	2.899662494659424	1.4817808370268138e-28	3	0.6666666666666666	['Farnsworth2020', 'Kukreja2024', 'Sur2023', 'Wagner2018']	231	98	0.4064999967813492	0.158500000834465	2.5548589006232527	45	False	3.708663873647191	0.1285716	False
CellTypeFine	head_mesenchyme	dlc1	173	182	2.4972474575042725	6.254247837758849e-12	3	0.6666666666666666	['Farnsworth2020', 'Kukreja2024', 'Lange2023', 'Wagner2018']	174	111	0.3889999985694885	0.1260000020265579	3.070866081466146	34	False	2.942175055698794	0.12805563	False
CellTypeFine	head_mesenchyme	angptl1a	78	157	3.6354072093963614	7.056087264201469e-07	4	0.5	['Farnsworth2020', 'Lange2023', 'Spanjaard2018']	28	224	0.2934408634901047	0.0346666673819224	8.255351147254695	12	False	1.285958721860506	0.38972914	False
CellTypeFine	head_mesenchyme	plxnb2a	131	117	3.1810407638549805	2.5777454254219666e-18	3	0.6666666666666666	['Farnsworth2020', 'Kukreja2024', 'Lange2023', 'Wagner2018']	162	161	0.3405000008642673	0.104500001296401	3.236966793060287	22	False	2.629307563998371	-0.2990016	False
CellTypeFine	head_mesenchyme	six1b	95	89	3.528093338012696	2.6287222998793973e-23	3	0.6666666666666666	['Farnsworth2020', 'Lange2023', 'Sur2023', 'Wagner2018']	122	130	0.3684999942779541	0.0889999996870756	4.105555506252028	22	False	3.109951245335963	1.146268	False
CellTypeFine	head_mesenchyme	ccl25b	37	90	4.197835922241211	1.0649848528707028e-14	3	0.6666666666666666	['Farnsworth2020', 'Lange2023', 'Sur2023', 'Wagner2018']	20	210	0.3054999969899654	0.0279999997001141	10.568965522739616	15	False	2.492066664104448	2.080718	True
CellTypeFine	head_mesenchyme	mxra8b	81	118	3.55641770362854	8.126097620237319e-14	3	0.6666666666666666	['Farnsworth2020', 'Lange2023', 'Spanjaard2018', 'Sur2023']	72	184	0.3216774240136146	0.0610000006854534	5.204474523325642	17	False	1.6476510062384275	0.4038077	False
CellTypeFine	head_mesenchyme	cldn11a	32	84	5.074204921722412	1.212961061768163e-12	2	0.8333333333333334	['Farnsworth2020', 'Lange2023', 'Spanjaard2018', 'Sur2023', 'Wagner2018']	14	229	0.2890451580286026	0.0259999999776482	10.74241326921164	8	False	1.7201288875371454	1.8780522	True
CellTypeFine	head_mesenchyme	rasl11a	46	94	3.905482769012451	1.2959001591691192e-15	2	0.8333333333333334	['Farnsworth2020', 'Kukreja2024', 'Lange2023', 'Sur2023', 'Wagner2018']	36	205	0.3092000037431717	0.0380000002682209	7.953846195122663	18	False	1.798216114512764	0.06029483	False
CellTypeFine	head_mesenchyme	aebp1	75	78	3.818357467651367	3.525441276238627e-23	4	0.5	['Farnsworth2020', 'Lange2023', 'Sur2023']	102	125	0.3713333308696747	0.0826666665573914	4.450199179553438	24	False	2.2929739953289374	0.40301877	False
CellTypeFine	head_mesenchyme	ndnf	146	111	3.0808472633361816	3.773775234014183e-24	3	0.6666666666666666	['Farnsworth2020', 'Kukreja2024', 'Sur2023', 'Wagner2018']	201	137	0.3624999970197677	0.1265000011771917	2.850980342459743	42	False	3.524226568246121	1.0606833	False
CellTypeFine	head_mesenchyme	si:dkey-238c7.16	131	143	2.9059648513793945	5.250105585876454e-16	2	0.8333333333333334	['Farnsworth2020', 'Kukreja2024', 'Lange2023', 'Sur2023', 'Wagner2018']	136	203	0.3100000023841858	0.080800000578165	3.801955992494226	31	False	3.1234596792891964	0.6427483	False
CellTypeFine	head_mesenchyme	phlda3	48	80	3.867721557617188	2.04912663811652e-20	2	0.8333333333333334	['Farnsworth2020', 'Kukreja2024', 'Lange2023', 'Sur2023', 'Wagner2018']	53	225	0.2927999973297119	0.0447999997064471	6.414847144384471	14	False	2.315106430553354	0.4084537	False
CellTypeFine	head_mesenchyme	col6a4a	29	67	4.256363868713379	2.527502106152641e-21	3	0.6666666666666666	['Farnsworth2020', 'Lange2023', 'Sur2023', 'Wagner2018']	26	174	0.3280000053346157	0.0359999998472631	8.891892072776642	15	False	2.166294079246496	0.92713094	True
CellTypeFine	head_mesenchyme	fkbp10b	116	119	3.1298367977142334	1.333564534864041e-19	2	0.8333333333333334	['Farnsworth2020', 'Kukreja2024', 'Lange2023', 'Sur2023', 'Wagner2018']	134	166	0.3376000046730041	0.0879999995231628	3.804494454911556	30	False	2.811476085620757	0.084314525	False
CellTypeFine	head_mesenchyme	cdc42ep5	196	167	2.377605676651001	3.5505453378123124e-18	4	0.5	['Farnsworth2020', 'Kukreja2024', 'Wagner2018']	230	149	0.356000006198883	0.1400000005960464	2.531914926877618	31	False	3.6629515230650216	-0.23518017	False
CellTypeFine	head_mesenchyme	tspan4b	99	104	3.293489456176758	9.69102648107494e-20	1	1.0	['Farnsworth2020', 'Kukreja2024', 'Lange2023', 'Spanjaard2018', 'Sur2023', 'Wagner2018']	117	182	0.3233870963255564	0.0753333332637945	4.249612619489989	21	False	2.767323856031818	0.3098806	False
CellTypeFine	head_mesenchyme	rpz5	215	253	1.9478331804275515	5.059173701957403e-05	4	0.5	['Lange2023', 'Spanjaard2018', 'Sur2023']	188	146	0.3578709562619527	0.1213333358367284	2.9335499911562786	29	False	2.551199916375956	0.4355883	False
CellTypeFine	head_mesenchyme	col4a5	197	155	2.561904191970825	2.4307141644524896e-18	3	0.6666666666666666	['Farnsworth2020', 'Kukreja2024', 'Sur2023', 'Wagner2018']	244	83	0.4275000020861625	0.1794999986886978	2.373961247640682	32	False	4.0435691901186415	0.90478593	False
CellTypeFine	head_mesenchyme	tmem204	40	88	4.244123458862305	6.477204085682522e-15	2	0.8333333333333334	['Farnsworth2020', 'Kukreja2024', 'Lange2023', 'Sur2023', 'Wagner2018']	25	219	0.2955999970436096	0.0312000002712011	9.211179954830037	18	False	1.505747158098409	0.18373626	False
CellTypeFine	head_mesenchyme	nkd2a	119	145	3.176842212677002	8.245807439140232e-12	4	0.5	['Farnsworth2020', 'Lange2023', 'Wagner2018']	112	168	0.3366666734218597	0.0766666668156782	4.347639563613875	22	False	2.236538729112421	-0.16715729	False
CellTypeFine	head_mesenchyme	adh8b	192	158	2.560058355331421	4.207288615352909e-18	3	0.6666666666666666	['Farnsworth2020', 'Kukreja2024', 'Sur2023', 'Wagner2018']	230	118	0.3849999904632568	0.1514999996870756	2.531147483641407	30	False	3.6478065047955335	0.18261267	False
CellTypeFine	head_mesenchyme	ctsk	52	72	4.03438138961792	7.193008606105636e-22	2	0.8333333333333334	['Farnsworth2020', 'Kukreja2024', 'Lange2023', 'Sur2023', 'Wagner2018']	67	198	0.3132000029087066	0.0548000007867813	5.63082434549246	19	False	2.005698061935733	0.33179766	False
CellTypeFine	head_mesenchyme	col16a1	111	128	3.176147222518921	5.537923289243044e-16	4	0.5	['Lange2023', 'Sur2023', 'Wagner2018']	117	154	0.3473333418369293	0.0793333326776822	4.336099726305783	30	False	2.6416250923590283	0.23958015	False
CellTypeFine	head_mesenchyme	hgd	145	220	2.641772508621216	7.823605078086856e-06	3	0.6666666666666666	['Farnsworth2020', 'Lange2023', 'Spanjaard2018', 'Sur2023']	89	132	0.366129033267498	0.0765000004321336	4.737148789940858	17	False	1.7002784118761145	0.37652168	False
CellTypeFine	head_mesenchyme	fstl1a	199	154	2.589788913726806	1.5634663236791541e-18	4	0.5	['Lange2023', 'Sur2023', 'Wagner2018']	247	86	0.4206666648387909	0.1793333316842714	2.338262488140834	36	False	3.62641171129481	1.4101014	False
CellTypeFine	head_mesenchyme	f3b	226	257	1.713432788848877	0.0003819674420739	4	0.5	['Farnsworth2020', 'Spanjaard2018', 'Sur2023']	229	142	0.3611612915992737	0.141333336631457	2.5444586642201474	34	False	2.96689273836607	0.5576191	True
CellTypeFine	head_mesenchyme	tril	88	121	3.457404851913452	1.6745062262435542e-14	4	0.5	['Farnsworth2020', 'Lange2023', 'Sur2023']	79	196	0.3153333316246668	0.0620000014702479	5.021163876862083	18	False	2.074194115961108	0.26756558	False
CellTypeFine	head_mesenchyme	zcchc24	83	101	3.4145665168762207	2.4307141644524896e-18	2	0.8333333333333334	['Farnsworth2020', 'Kukreja2024', 'Lange2023', 'Sur2023', 'Wagner2018']	92	181	0.3244000017642975	0.0660000011324882	4.856716362151095	34	False	2.422647978024636	0.4340969	False
CellTypeFine	head_mesenchyme	cd276	131	114	3.103839874267578	6.452983815842067e-22	3	0.6666666666666666	['Farnsworth2020', 'Kukreja2024', 'Sur2023', 'Wagner2018']	165	119	0.3844999969005584	0.1209999993443489	3.159836057150069	20	False	2.805481492828076	-0.19445111	False
CellTypeFine	head_mesenchyme	CR735102.1	168	242	2.3429439067840576	0.0007726357564322	4	0.5	['Kukreja2024', 'Lange2023', 'Wagner2018']	105	221	0.2946666727463404	0.066000002125899	4.4129352741027725	21	False	2.054680790503113	0.18763095	False
CellTypeFine	head_mesenchyme	prrx1b	16	51	4.721286296844482	5.287336069255585e-24	2	0.8333333333333334	['Farnsworth2020', 'Kukreja2024', 'Lange2023', 'Sur2023', 'Wagner2018']	17	248	0.2648000001907348	0.0240000003948807	10.631999839694505	12	False	2.0640594727582826	0.90608215	True
CellTypeFine	head_mesenchyme	calub	161	111	3.0345709323883057	4.874047744770607e-25	2	0.8333333333333334	['Farnsworth2020', 'Kukreja2024', 'Lange2023', 'Sur2023', 'Wagner2018']	221	151	0.3504000008106231	0.1324000015854835	2.6341828833146144	35	False	3.1612384102995703	-0.2716938	False
CellTypeFine	head_mesenchyme	p3h1	182	135	2.767556667327881	2.201765404872204e-22	3	0.6666666666666666	['Farnsworth2020', 'Kukreja2024', 'Sur2023', 'Wagner2018']	232	122	0.3734999969601631	0.1480000019073486	2.513422766216038	35	False	3.444562092417592	-0.028718678	False
CellTypeFine	head_mesenchyme	fah	155	181	2.673395872116089	4.0510745453586415e-10	4	0.5	['Farnsworth2020', 'Lange2023', 'Wagner2018']	144	202	0.3106666654348373	0.0873333308845758	3.5283019706580365	22	False	2.035021636252566	-0.19124055	False
CellTypeFine	head_mesenchyme	sh3pxd2b	125	123	2.91964077949524	1.50264111258212e-22	3	0.6666666666666666	['Farnsworth2020', 'Kukreja2024', 'Sur2023', 'Wagner2018']	147	165	0.3380000069737434	0.09699999820441	3.459183808010398	24	False	3.092405383745706	-0.1425246	False
CellTypeFine	head_mesenchyme	rbp5	151	109	2.9917185306549072	1.968911624289734e-28	3	0.6666666666666666	['Farnsworth2020', 'Kukreja2024', 'Sur2023', 'Wagner2018']	210	111	0.3889999985694885	0.1410000007599592	2.7464788484667366	38	False	3.7220568623683294	1.2627472	False
CellTypeFine	head_mesenchyme	csf1a	13	55	5.030740737915039	4.922503435978232e-20	2	0.8333333333333334	['Farnsworth2020', 'Kukreja2024', 'Lange2023', 'Sur2023', 'Wagner2018']	6	268	0.2535999953746796	0.0151999999769032	15.71604911960926	8	False	1.3847832555536912	0.6482681	True
CellTypeFine	head_mesenchyme	si:ch211-204c21.1	184	192	2.485706329345703	6.027910558719297e-11	4	0.5	['Kukreja2024', 'Lange2023', 'Wagner2018']	177	170	0.3353333423535029	0.1106666674216588	3.011940358920999	30	False	2.692588818175844	0.27208123	False
CellTypeFine	head_mesenchyme	cald1a	138	101	3.110449314117432	2.704331696280429e-26	2	0.8333333333333334	['Farnsworth2020', 'Kukreja2024', 'Lange2023', 'Sur2023', 'Wagner2018']	192	93	0.4115999937057495	0.1415999993681907	2.8934081033228014	31	False	3.1908425145705195	0.39776412	False
CellTypeFine	head_mesenchyme	CABZ01092746.1	94	186	3.38381290435791	7.680569919907813e-05	3	0.6666666666666666	['Farnsworth2020', 'Lange2023', 'Spanjaard2018', 'Sur2023']	23	173	0.3281290344893932	0.0375000005587935	8.54880596655521	11	False	1.2784896107509056	0.46161214	False
CellTypeFine	head_mesenchyme	eya2	77	119	3.640958547592163	9.070979889325177e-13	3	0.6666666666666666	['Farnsworth2020', 'Kukreja2024', 'Lange2023', 'Wagner2018']	63	188	0.3194999955594539	0.0534999994561076	5.880733922164043	16	False	1.935081402615168	0.46713173	False
CellTypeFine	head_mesenchyme	si:ch211-267e7.3	96	97	3.64713191986084	6.070487762066482e-17	2	0.8333333333333334	['Farnsworth2020', 'Kukreja2024', 'Lange2023', 'Sur2023', 'Wagner2018']	116	238	0.2775999933481216	0.0640000000596046	4.286153739886877	22	False	2.0949054581160835	0.021664286	False
CellTypeFine	head_mesenchyme	npb	50	131	4.976381778717041	8.599201093946987e-07	4	0.5	['Farnsworth2020', 'Kukreja2024', 'Wagner2018']	5	261	0.2580000013113022	0.0186666672428449	13.169491206270916	1	True	1.7884387181551469	3.066827	True
CellTypeFine	head_mesenchyme	klf2a	165	246	2.295239210128784	0.0005918450578253	3	0.6666666666666666	['Farnsworth2020', 'Lange2023', 'Spanjaard2018', 'Sur2023']	95	144	0.3597741909325123	0.0764999995008111	4.655150880726605	22	False	2.6528787166634897	1.166626	True
CellTypeFine	head_mesenchyme	tns2a	133	142	3.081146478652954	9.678065971815336e-14	3	0.6666666666666666	['Farnsworth2020', 'Kukreja2024', 'Lange2023', 'Wagner2018']	141	183	0.3225000016391277	0.087500000372529	3.655367234772851	29	False	2.136886373518992	0.1685711	False
CellTypeFine	head_mesenchyme	tgfb3	163	198	2.4456682205200195	8.585793784097815e-11	2	0.8333333333333334	['Farnsworth2020', 'Lange2023', 'Spanjaard2018', 'Sur2023', 'Wagner2018']	139	157	0.3429419338703156	0.0935999996960163	3.635749841178903	23	False	2.8447284470266214	0.6190493	True
CellTypeFine	head_mesenchyme	timp2a	192	190	2.488190174102783	6.390258172730529e-11	4	0.5	['Farnsworth2020', 'Lange2023', 'Sur2023']	198	135	0.3646666606267293	0.12800000111262	2.8346252517276627	26	False	2.2063072322556594	-0.07961677	False
CellTypeFine	head_mesenchyme	tram2	191	149	2.628115653991699	1.0538914629589888e-20	4	0.5	['Farnsworth2020', 'Sur2023', 'Wagner2018']	237	153	0.3479999999205271	0.138666662077109	2.498806764121324	40	False	3.4021408194386926	-0.28276116	False
CellTypeFine	head_mesenchyme	zgc:158343	226	250	1.7471338510513306	3.12502827227291e-07	4	0.5	['Farnsworth2020', 'Sur2023', 'Wagner2018']	236	141	0.3613333404064178	0.1439999987681706	2.4988506447212093	36	False	3.9453488978929534	0.7380355	False
CellTypeFine	head_mesenchyme	cyfip1	224	232	1.916901707649231	2.0609291993621015e-11	3	0.6666666666666666	['Farnsworth2020', 'Kukreja2024', 'Sur2023', 'Wagner2018']	248	124	0.3724999949336052	0.158500000834465	2.341692745953257	43	False	3.754753433552166	-0.3494944	False
CellTypeFine	head_mesenchyme	myl9b	209	202	2.268444061279297	1.1086830763483317e-13	4	0.5	['Farnsworth2020', 'Sur2023', 'Wagner2018']	219	95	0.4080000023047129	0.1533333361148834	2.6501079585311333	36	False	3.28956711691798	0.2693894	False
CellTypeFine	head_mesenchyme	mn1b	218	226	2.014399766921997	1.007113397997962e-11	4	0.5	['Farnsworth2020', 'Kukreja2024', 'Wagner2018']	226	160	0.3413333296775818	0.1333333328366279	2.548387078982973	31	False	3.597220584585036	0.22555554	False
CellTypeFine	head_mesenchyme	cbfb	147	182	2.6997342109680176	2.361367228468488e-09	3	0.6666666666666666	['Farnsworth2020', 'Kukreja2024', 'Lange2023', 'Wagner2018']	131	195	0.3164999932050705	0.0820000004023313	3.825301104410024	26	False	2.226696694671836	0.18479128	False
CellTypeFine	head_mesenchyme	rcn3	164	178	2.644134759902954	2.3955303091834643e-10	4	0.5	['Farnsworth2020', 'Lange2023', 'Sur2023']	161	204	0.3093333343664805	0.0940000017484029	3.26666661742138	24	False	2.8418374611662776	0.7783006	True
CellTypeFine	head_mesenchyme	olfml3b	79	139	3.512769222259521	2.4025773640034166e-10	3	0.6666666666666666	['Farnsworth2020', 'Lange2023', 'Spanjaard2018', 'Sur2023']	48	240	0.2746129110455513	0.0389999989420175	6.8903229583848	18	False	1.5179115178097145	0.17955236	False
CellTypeFine	head_mesenchyme	plod1a	179	136	2.8201653957366943	1.4128683686955166e-19	3	0.6666666666666666	['Kukreja2024', 'Lange2023', 'Sur2023', 'Wagner2018']	228	115	0.385500006377697	0.1514999996870756	2.53442627652971	28	False	3.215954347095297	0.7542442	False
CellTypeFine	head_mesenchyme	adra1ba	31	93	5.128818511962891	1.0674236515267735e-10	3	0.6666666666666666	['Farnsworth2020', 'Kukreja2024', 'Lange2023', 'Wagner2018']	3	237	0.277999997138977	0.0145000000484287	17.999999759178007	5	False	1.0931037595686928	0.3927469	False
CellTypeFine	head_mesenchyme	lhfpl6	163	175	2.70246958732605	5.188561829364113e-10	4	0.5	['Farnsworth2020', 'Lange2023', 'Sur2023']	162	193	0.3179999987284342	0.0966666663686434	3.2662116010427424	26	False	2.639049142635357	0.44260377	False
CellTypeFine	head_mesenchyme	anxa4	202	171	2.371356010437012	2.5192815256385373e-17	3	0.6666666666666666	['Farnsworth2020', 'Lange2023', 'Sur2023', 'Wagner2018']	234	88	0.4189999923110008	0.1645000018179416	2.5377642761177848	49	False	3.71520036190378	1.1117882	False
CellTypeFine	head_mesenchyme	sema3e	29	68	4.432906627655029	4.182137267809152e-19	3	0.6666666666666666	['Farnsworth2020', 'Lange2023', 'Sur2023', 'Wagner2018']	25	261	0.2580000013113022	0.0300000002607703	8.35483868169704	10	False	2.2723717389921343	1.0561515	True
CellTypeFine	head_mesenchyme	s1pr2	223	256	1.863421440124512	0.0002733005176472	4	0.5	['Kukreja2024', 'Lange2023', 'Wagner2018']	223	187	0.3200000027815501	0.1240000004569689	2.568000012864431	25	False	2.617004943145349	-0.15077026	False
CellTypeFine	head_mesenchyme	tmtc1	107	159	3.0783920288085938	3.0795068633013647e-10	3	0.6666666666666666	['Farnsworth2020', 'Kukreja2024', 'Lange2023', 'Wagner2018']	76	245	0.2710000090301037	0.0525000002235174	5.084112297078804	15	False	2.0704510828937326	0.13546532	False
CellTypeFine	head_mesenchyme	dse	122	185	2.928019762039185	4.313058310084102e-07	4	0.5	['Kukreja2024', 'Lange2023', 'Wagner2018']	80	218	0.3000000019868215	0.058666668832302	5.044692587628879	22	False	1.879831419691265	-0.09289893	False
CellTypeFine	head_mesenchyme	col9a2	136	163	2.950239419937134	2.2449870857900606e-10	4	0.5	['Farnsworth2020', 'Lange2023', 'Sur2023']	126	185	0.3213333388169606	0.0806666662295659	3.94693886378168	16	False	3.654118370659725	2.4616878	False
CellTypeFine	head_mesenchyme	wnt5b	158	116	3.0766875743865967	3.875474409619089e-22	4	0.5	['Farnsworth2020', 'Lange2023', 'Sur2023']	212	169	0.3360000054041545	0.123999997973442	2.696000086942038	31	False	3.5195278738803726	0.7332471	False
CellTypeFine	head_mesenchyme	cygb1	134	130	3.160277843475342	1.7609254050854636e-16	2	0.8333333333333334	['Farnsworth2020', 'Kukreja2024', 'Lange2023', 'Sur2023', 'Wagner2018']	155	197	0.3139999985694885	0.0939999990165233	3.3157894929525265	22	False	2.9870270062682085	1.5530819	True
CellTypeFine	head_mesenchyme	inka1a	64	87	3.710707187652588	3.2796730025850696e-19	2	0.8333333333333334	['Farnsworth2020', 'Kukreja2024', 'Lange2023', 'Sur2023', 'Wagner2018']	73	227	0.29200000166893	0.0536000005900859	5.366300338870905	24	False	2.6458535565918946	1.070287	True
CellTypeFine	head_mesenchyme	si:ch211-106j24.1	71	133	3.810542106628418	1.6647853875836654e-09	4	0.5	['Farnsworth2020', 'Lange2023', 'Sur2023']	41	265	0.2559999972581863	0.0340000006059805	7.342856937387366	12	False	1.353333937892418	0.32578585	False
CellTypeFine	head_mesenchyme	sgms1	173	227	2.3642613887786865	4.297861892179321e-07	3	0.6666666666666666	['Farnsworth2020', 'Kukreja2024', 'Lange2023', 'Wagner2018']	129	235	0.2785000018775463	0.0695000011473894	3.9645389692010817	27	False	2.4269816212527355	-0.04246834	False
CellTypeFine	head_mesenchyme	serpine1	157	223	2.6870124340057373	5.142232336669544e-05	3	0.6666666666666666	['Farnsworth2020', 'Spanjaard2018', 'Sur2023', 'Wagner2018']	104	255	0.2611129097640514	0.059000002220273	4.368548334411357	16	False	2.1297681242423696	0.69580734	True
CellTypeFine	head_mesenchyme	gulp1a	154	134	3.0049335956573486	3.875582081230831e-17	4	0.5	['Farnsworth2020', 'Lange2023', 'Sur2023']	189	141	0.3613333404064178	0.1240000004569689	2.8986667126545376	24	False	2.726557808223466	0.08558254	False
CellTypeFine	head_mesenchyme	arhgap31	92	113	3.3625729084014893	3.6427295341571744e-17	2	0.8333333333333334	['Farnsworth2020', 'Kukreja2024', 'Lange2023', 'Sur2023', 'Wagner2018']	93	233	0.2804000020027161	0.0571999996900558	4.835051606551754	31	False	2.1189503770634226	0.3845379	False
CellTypeFine	head_mesenchyme	entpd1	181	213	2.469980001449585	2.603199509790996e-08	3	0.6666666666666666	['Farnsworth2020', 'Lange2023', 'Sur2023', 'Wagner2018']	153	207	0.307499997317791	0.0895000016316771	3.408839687907902	28	False	2.5616742425620567	0.5723093	True
CellTypeFine	head_mesenchyme	XLOC_042222	211	254	1.7110337018966677	9.89245929106268e-06	4	0.5	['Farnsworth2020', 'Kukreja2024', 'Wagner2018']	175	215	0.3026666641235351	0.0979999999205271	3.067340044114196	34	False	2.7841130691716818	0.7133341	True
CellTypeFine	head_mesenchyme	pdgfrb	66	118	3.66764497756958	2.52824071311154e-12	3	0.6666666666666666	['Kukreja2024', 'Lange2023', 'Sur2023', 'Wagner2018']	44	257	0.2605000026524067	0.034999999217689	7.26388912041741	18	False	1.8706222120338785	0.77116203	True
CellTypeFine	head_mesenchyme	thbs2b	38	100	4.587017059326172	1.4350499483215008e-10	2	0.8333333333333334	['Farnsworth2020', 'Kukreja2024', 'Lange2023', 'Sur2023', 'Wagner2018']	11	286	0.2296000033617019	0.017200000397861	12.670329578058896	8	False	1.49985996961172	0.5700042	True
CellTypeFine	head_mesenchyme	foxl2a	11	49	6.677704811096191	1.6117037852343849e-18	3	0.6666666666666666	['Farnsworth2020', 'Kukreja2024', 'Lange2023', 'Sur2023']	2	298	0.2165000028908252	0.0105000000912696	18.913043579533834	3	False	1.1918379501116776	1.290104	True
CellTypeFine	head_mesenchyme	CT030188.1	170	168	2.412729501724243	8.987313486278834e-17	3	0.6666666666666666	['Farnsworth2020', 'Kukreja2024', 'Sur2023', 'Wagner2018']	181	206	0.3085000067949295	0.1025000009685754	2.9903382019184663	36	False	3.571407216908289	0.40762386	False
CellTypeFine	head_mesenchyme	bmp1a	166	166	2.6899900436401367	4.322719721699689e-12	3	0.6666666666666666	['Farnsworth2020', 'Kukreja2024', 'Lange2023', 'Wagner2018']	177	158	0.3420000039041042	0.1145000010728836	2.9696969759131173	16	False	2.7059968877289813	-0.084234625	False
CellTypeFine	head_mesenchyme	ms4a17a.7	30	76	4.711164474487305	5.689554309460965e-16	3	0.6666666666666666	['Farnsworth2020', 'Lange2023', 'Sur2023', 'Wagner2018']	19	234	0.2790000066161155	0.0274999993853271	9.82456184754412	8	False	1.5389840712721798	0.30925685	False
CellTypeFine	head_mesenchyme	itgb1a	217	201	2.357766628265381	7.687672491996637e-12	3	0.6666666666666666	['Kukreja2024', 'Lange2023', 'Sur2023', 'Wagner2018']	243	103	0.4009999930858612	0.1690000016242265	2.3647058190884893	22	False	3.0367146985667115	-0.20175204	False
CellTypeFine	head_mesenchyme	foxd1	123	152	3.0371789932250977	2.4818908364805883e-11	3	0.6666666666666666	['Farnsworth2020', 'Kukreja2024', 'Lange2023', 'Wagner2018']	114	230	0.2889999970793724	0.066500000655651	4.296296211296313	19	False	2.693806436106554	1.2136943	True
CellTypeFine	head_mesenchyme	ctgfa	175	199	2.4456472396850586	8.898187937560761e-11	3	0.6666666666666666	['Kukreja2024', 'Lange2023', 'Sur2023', 'Wagner2018']	159	239	0.2755000032484531	0.0819999994710087	3.3313253615746388	32	False	3.349038183785701	1.8417101	False
CellTypeFine	head_mesenchyme	cxcl12b	184	180	2.5472934246063232	5.939103789488828e-11	4	0.5	['Farnsworth2020', 'Kukreja2024', 'Wagner2018']	189	209	0.3060000042120616	0.1040000021457672	2.9238095041737813	30	False	3.563099454978411	2.2683337	False
CellTypeFine	head_mesenchyme	hpdb	162	244	2.6822872161865234	0.022281011416749	4	0.5	['Farnsworth2020', 'Lange2023', 'Spanjaard2018']	90	199	0.3125591476758321	0.0666666676600774	4.633878961662369	10	False	1.3316371596989098	1.3766754	True
CellTypeFine	head_mesenchyme	adam19a	186	208	2.626408576965332	1.767486706131363e-07	4	0.5	['Kukreja2024', 'Lange2023', 'Wagner2018']	169	232	0.2813333322604497	0.0906666666269302	3.079999989630959	23	False	2.100539041906988	-0.06411871	False
CellTypeFine	head_mesenchyme	cyp2ad3	222	252	1.9768524169921875	6.816964016562628e-05	4	0.5	['Farnsworth2020', 'Spanjaard2018', 'Sur2023']	218	136	0.3640645096699397	0.1359999999403953	2.664704451304879	33	False	2.036197201862927	0.023833437	False
CellTypeFine	head_mesenchyme	zgc:110626	205	215	2.4133009910583496	3.105232240475197e-08	4	0.5	['Farnsworth2020', 'Lange2023', 'Wagner2018']	197	133	0.3660000065962474	0.1273333355784416	2.859740261110292	30	False	2.567343425325947	-0.15529516	False
CellTypeFine	head_mesenchyme	eva1ba	144	174	2.726641893386841	3.796306250330706e-10	4	0.5	['Farnsworth2020', 'Lange2023', 'Wagner2018']	132	189	0.3193333347638448	0.082666665315628	3.82868533788701	29	False	2.4470486199962864	0.440173	False
CellTypeFine	head_mesenchyme	thbs1b	164	209	2.5126633644104004	1.1394300280756372e-08	3	0.6666666666666666	['Farnsworth2020', 'Kukreja2024', 'Lange2023', 'Wagner2018']	130	228	0.2909999974071979	0.0745000010356307	3.8675495814813887	25	False	2.820413694923575	1.1470469	True
CellTypeFine	head_mesenchyme	igf2b	194	166	2.639190673828125	3.7269200936332324e-13	4	0.5	['Farnsworth2020', 'Lange2023', 'Sur2023']	225	172	0.3306666711966197	0.1266666675607363	2.5979112444431283	38	False	3.0327897409268987	0.8576879	False
CellTypeFine	head_mesenchyme	slc29a1a	207	161	2.5280063152313232	1.2730653095524265e-17	3	0.6666666666666666	['Farnsworth2020', 'Kukreja2024', 'Sur2023', 'Wagner2018']	254	97	0.4074999988079071	0.1820000018924474	2.2322404075601607	31	False	3.5172822505778694	0.008965024	False
CellTypeFine	head_mesenchyme	col4a1	166	197	2.544021844863892	1.1009633434930604e-09	2	0.8333333333333334	['Farnsworth2020', 'Kukreja2024', 'Lange2023', 'Sur2023', 'Wagner2018']	146	216	0.3020000010728836	0.0848000019788742	3.531468462523913	30	False	2.8781809607299818	1.0692148	True
CellTypeFine	head_mesenchyme	tnfsf10l	178	169	2.6331114768981934	4.750706334493824e-12	3	0.6666666666666666	['Farnsworth2020', 'Kukreja2024', 'Lange2023', 'Wagner2018']	193	178	0.3249999918043613	0.1119999997317791	2.8849556865324493	27	False	2.8325355779059764	-0.115984745	False
CellTypeFine	head_mesenchyme	rrbp1a	229	233	1.8561668395996087	5.139794174311901e-12	4	0.5	['Kukreja2024', 'Sur2023', 'Wagner2018']	259	150	0.3533333341280619	0.1666666716337204	2.1133200216565875	24	False	3.830170867318647	0.07476805	False
CellTypeFine	head_mesenchyme	snai1b	174	212	2.766508102416992	4.489840961384606e-06	4	0.5	['Kukreja2024', 'Lange2023', 'Wagner2018']	145	252	0.2633333404858907	0.0746666652460893	3.493392230597242	22	False	2.284360180607091	0.76643866	True
CellTypeFine	head_mesenchyme	ccdc80l2	35	86	4.278773784637451	7.360077466569673e-15	2	0.8333333333333334	['Farnsworth2020', 'Kukreja2024', 'Lange2023', 'Sur2023', 'Wagner2018']	20	270	0.2520000010728836	0.0235999999567866	10.284552907207877	14	False	1.2263022613058827	0.2500537	False
CellTypeFine	head_mesenchyme	enpp1	169	228	2.579277515411377	3.2691815463113e-05	4	0.5	['Kukreja2024', 'Lange2023', 'Wagner2018']	120	249	0.2646666715542475	0.0633333325386047	4.129533805742583	22	False	2.023329280304159	-0.19048609	False
CellTypeFine	head_mesenchyme	osr1	109	205	3.0101253986358643	2.660813186707169e-05	3	0.6666666666666666	['Farnsworth2020', 'Lange2023', 'Spanjaard2018', 'Sur2023']	34	262	0.257661297917366	0.0315000000409781	7.958809156653182	17	False	2.460416820370592	1.6460366	True
CellTypeFine	head_mesenchyme	wfdc2	86	132	3.609888792037964	8.585793784097815e-11	4	0.5	['Farnsworth2020', 'Lange2023', 'Sur2023']	65	242	0.2733333359162013	0.0473333330204089	5.675862159151385	17	False	1.9150662060540573	0.8028396	True
CellTypeFine	head_mesenchyme	rras	212	197	2.298837661743164	2.500399373071025e-13	3	0.6666666666666666	['Farnsworth2020', 'Kukreja2024', 'Sur2023', 'Wagner2018']	233	192	0.3185000009834766	0.1264999993145465	2.505882374126606	32	False	3.3078492469699525	-0.32803273	False
CellTypeFine	head_mesenchyme	nck1a	183	211	2.501349210739136	1.0048772066547282e-08	4	0.5	['Farnsworth2020', 'Lange2023', 'Sur2023']	157	223	0.2939999997615814	0.0860000004371007	3.390804577924808	33	False	2.1228366399443943	0.033926036	False
CellTypeFine	head_mesenchyme	sox9a	201	196	2.329651594161988	8.915634700315272e-13	3	0.6666666666666666	['Farnsworth2020', 'Kukreja2024', 'Sur2023', 'Wagner2018']	208	220	0.294999998062849	0.1094999983906745	2.678733053156581	23	False	3.413380637867072	0.72597146	False
CellTypeFine	head_mesenchyme	rin3	84	110	3.695299625396729	1.9772925070186369e-13	4	0.5	['Kukreja2024', 'Lange2023', 'Wagner2018']	84	278	0.2413333356380462	0.0486666671931743	4.879194625552605	24	False	1.6749443723517177	0.20317021	False
CellTypeFine	head_mesenchyme	gstt1b	195	219	2.2603566646575928	2.6765124367324703e-10	4	0.5	['Farnsworth2020', 'Sur2023', 'Wagner2018']	176	211	0.3053333361943562	0.0986666704217592	3.073578508221916	39	False	2.916997639110688	0.039951842	False
CellTypeFine	head_mesenchyme	pgm1	203	258	1.53159761428833	0.0014198322086646	4	0.5	['Farnsworth2020', 'Kukreja2024', 'Wagner2018']	149	247	0.2686666746934255	0.0773333360751469	3.442553173462802	26	False	2.741967042005011	-0.19170517	False
CellTypeFine	head_mesenchyme	emd	208	189	2.3315658569335938	5.4958964601204506e-14	2	0.8333333333333334	['Farnsworth2020', 'Kukreja2024', 'Lange2023', 'Sur2023', 'Wagner2018']	231	200	0.3120000004768372	0.1223999992012977	2.5364667949977218	38	False	3.07990385094269	-0.3004933	False
CellTypeFine	head_mesenchyme	anxa3b	216	243	1.9720253944396973	2.1667971973371924e-06	3	0.6666666666666666	['Farnsworth2020', 'Lange2023', 'Spanjaard2018', 'Sur2023']	199	222	0.2946451604366302	0.1014999989420175	2.8843430584216057	40	False	2.6579116923704182	-0.0023909493	False
CellTypeFine	head_mesenchyme	tsku	164	175	2.748795986175537	1.6541023302501075e-09	4	0.5	['Farnsworth2020', 'Lange2023', 'Sur2023']	164	216	0.3020000010728836	0.0913333346446355	3.281588412668551	32	False	2.362703110278494	0.043132365	False
CellTypeFine	head_mesenchyme	cspg4	74	138	3.48644495010376	1.6930217496639638e-10	3	0.6666666666666666	['Farnsworth2020', 'Kukreja2024', 'Lange2023', 'Wagner2018']	40	280	0.2384999953210353	0.0300000002607703	7.725806235689497	17	False	1.5586877127083745	0.21291919	False
CellTypeFine	head_mesenchyme	cpn1	176	156	2.699662208557129	4.762233210052535e-15	4	0.5	['Farnsworth2020', 'Lange2023', 'Sur2023']	204	140	0.3619999984900157	0.1306666657328605	2.756962033401141	31	False	3.620006206689789	1.4011002	False
CellTypeFine	head_mesenchyme	krt94	124	217	2.83133316040039	7.361666645567704e-05	3	0.6666666666666666	['Farnsworth2020', 'Lange2023', 'Spanjaard2018', 'Sur2023']	51	246	0.2692741937935352	0.0405000010505318	6.51263101088696	13	False	2.5179144530898885	1.9610319	True
CellTypeFine	head_mesenchyme	tgm2b	128	213	2.7893524169921875	1.6735355570513708e-05	4	0.5	['Farnsworth2020', 'Sur2023', 'Wagner2018']	61	264	0.2566666652758916	0.0420000006755193	5.992247935535172	19	False	2.243350269166175	0.33860442	False
CellTypeFine	head_mesenchyme	rhoq	118	187	2.876427173614502	3.309678307270547e-07	4	0.5	['Farnsworth2020', 'Lange2023', 'Sur2023']	68	272	0.2506666630506515	0.0439999997615814	5.592592541867322	18	False	1.8365232311892592	0.15748356	False
CellTypeFine	head_mesenchyme	sox5	231	241	1.798853635787964	6.6438559869044134e-09	4	0.5	['Kukreja2024', 'Sur2023', 'Wagner2018']	257	179	0.3246666689713796	0.1466666708389918	2.205417560516888	36	False	3.436841335026822	0.34940836	False
CellTypeFine	head_mesenchyme	si:dkey-9i23.16	112	146	3.1147656440734863	1.2823634133687634e-12	2	0.8333333333333334	['Farnsworth2020', 'Kukreja2024', 'Lange2023', 'Sur2023', 'Wagner2018']	101	244	0.2731999963521957	0.0595999997109174	4.524752436637336	29	False	2.197877502094548	-0.026008673	False
CellTypeFine	head_mesenchyme	tgfb1a	108	129	3.483215570449829	1.9614088325233207e-12	3	0.6666666666666666	['Farnsworth2020', 'Kukreja2024', 'Lange2023', 'Wagner2018']	107	275	0.2475000023841858	0.0550000015646219	4.43749991859243	25	False	2.005186294644507	0.027844952	False
CellTypeFine	head_mesenchyme	six2a	91	144	3.598868131637573	3.6638967292214806e-09	4	0.5	['Farnsworth2020', 'Lange2023', 'Sur2023']	60	284	0.2359999964634577	0.03866666679581	5.974789807357641	13	False	2.012663938462925	0.77496487	True
CellTypeFine	head_mesenchyme	col5a2a	221	248	1.9010697603225708	4.491651344847752e-06	4	0.5	['Farnsworth2020', 'Lange2023', 'Sur2023']	213	156	0.3433333436648051	0.1266666675607363	2.697127999373772	33	False	3.3633167579972887	1.0402464	False
CellTypeFine	head_mesenchyme	sfrp2	144	179	2.9228408336639404	1.9106234961826961e-07	4	0.5	['Farnsworth2020', 'Lange2023', 'Sur2023']	127	258	0.260000005364418	0.0653333316246668	3.9346735490572287	22	False	2.706323727755077	1.5351053	True
CellTypeFine	head_mesenchyme	lama4	103	128	3.1892781257629395	2.110947740142905e-15	3	0.6666666666666666	['Kukreja2024', 'Lange2023', 'Sur2023', 'Wagner2018']	101	231	0.2854999974370003	0.0614999998360872	4.583999971014023	35	False	2.1389379323373947	0.2900459	False
CellTypeFine	head_mesenchyme	sdc2	204	165	2.3766324520111084	8.35899428689525e-21	4	0.5	['Farnsworth2020', 'Kukreja2024', 'Wagner2018']	245	143	0.3606666674216588	0.1526666656136512	2.3535791967462947	29	False	3.864524495545599	-0.16384475	False
CellTypeFine	head_mesenchyme	foxd2	70	117	3.635965347290039	4.893110113967035e-13	2	0.8333333333333334	['Farnsworth2020', 'Kukreja2024', 'Lange2023', 'Sur2023', 'Wagner2018']	55	267	0.2535999983549118	0.038400000333786	6.4619288375129535	18	False	2.194808182383272	0.97709936	True
CellTypeFine	head_mesenchyme	emilin1b	91	140	3.36177945137024	3.8151946790959496e-11	2	0.8333333333333334	['Farnsworth2020', 'Kukreja2024', 'Lange2023', 'Sur2023', 'Wagner2018']	64	260	0.258799996972084	0.0428000003099441	5.931506738211147	24	False	2.152967377693921	0.36252207	False
CellTypeFine	head_mesenchyme	ctgfb	105	214	3.384483575820923	0.0026437374320371	4	0.5	['Lange2023', 'Spanjaard2018', 'Sur2023']	18	294	0.221419354279836	0.0206666669497887	10.265508524928189	10	False	1.3604968214636386	1.0888315	True
CellTypeFine	head_mesenchyme	ets1	201	236	2.2770655155181885	1.0291614291587016e-06	4	0.5	['Kukreja2024', 'Lange2023', 'Wagner2018']	168	217	0.301333338022232	0.0946666697661082	3.160278692269684	28	False	2.6073242381256607	0.4924835	False
CellTypeFine	head_mesenchyme	ifitm1	138	243	2.8968162536621094	0.1021724234819058	4	0.5	['Farnsworth2020', 'Spanjaard2018', 'Sur2023']	50	277	0.2469247331221898	0.0366666670888662	6.582072486988717	12	False	1.3666504499952357	0.93706566	True
CellTypeFine	head_mesenchyme	ism1	210	231	2.267390727996826	2.079611311668646e-07	4	0.5	['Farnsworth2020', 'Lange2023', 'Sur2023']	196	254	0.2619999994834264	0.0913333321611086	2.84837548183064	25	False	3.091919508466653	1.0857252	False
CellTypeFine	head_mesenchyme	antxr1c	180	186	2.4202630519866943	1.6906093060971657e-12	4	0.5	['Kukreja2024', 'Sur2023', 'Wagner2018']	179	250	0.2646666665871938	0.0879999995231628	2.985018741691704	25	False	2.79831238382694	0.080955684	False
CellTypeFine	head_mesenchyme	tfpia	146	177	2.926862955093384	1.907814911201735e-07	4	0.5	['Farnsworth2020', 'Lange2023', 'Sur2023']	135	256	0.2606666684150696	0.0686666655043761	3.755980949003983	26	False	2.1151508783409025	0.42081448	False
CellTypeFine	head_mesenchyme	sntb2	220	237	2.0289454460144043	3.725471998137053e-08	4	0.5	['Farnsworth2020', 'Kukreja2024', 'Wagner2018']	221	251	0.264000008503596	0.1020000030597051	2.572815540112031	13	False	2.942053491355428	0.049623583	False
CellTypeFine	head_mesenchyme	zgc:56585	184	229	2.585571765899658	6.198351228807122e-05	4	0.5	['Farnsworth2020', 'Lange2023', 'Wagner2018']	140	266	0.2546666661898295	0.0706666658322016	3.567441895349791	17	False	2.03843766249272	0.53428036	True
CellTypeFine	head_mesenchyme	tgfb2	132	184	2.895699977874756	1.943749014537503e-07	4	0.5	['Farnsworth2020', 'Lange2023', 'Sur2023']	97	250	0.2646666665871938	0.0573333340386549	4.554285657856417	18	False	2.13570742952273	0.5890041	True
CellTypeFine	head_mesenchyme	zgc:66433	154	151	2.861907720565796	1.3819587283352802e-14	3	0.6666666666666666	['Farnsworth2020', 'Lange2023', 'Sur2023', 'Wagner2018']	172	201	0.3109999932348728	0.0995000014081597	3.10447750112709	33	False	2.877986101497257	0.059205562	False
CellTypeFine	head_mesenchyme	selenon	230	241	1.8340647220611568	1.098332856765788e-08	4	0.5	['Farnsworth2020', 'Kukreja2024', 'Wagner2018']	252	212	0.304666668176651	0.1353333294391632	2.2420538648478496	24	False	3.204473863808191	-0.17990606	False
CellTypeFine	head_mesenchyme	col9a3	156	189	2.7970409393310547	1.750743721416817e-07	4	0.5	['Farnsworth2020', 'Lange2023', 'Sur2023']	137	253	0.263333335518837	0.0726666698853174	3.588235167007614	13	False	3.28737874895867	2.0969214	False
CellTypeFine	head_mesenchyme	mmp16a	189	182	2.486415386199951	5.055919765551651e-12	2	0.8333333333333334	['Farnsworth2020', 'Kukreja2024', 'Lange2023', 'Sur2023', 'Wagner2018']	202	226	0.292399999499321	0.1068000003695488	2.721706850589216	22	False	2.8213762556258986	0.223769	False
CellTypeFine	head_mesenchyme	fstl3	130	200	3.2403600215911865	0.0001111555304938	3	0.6666666666666666	['Farnsworth2020', 'Lange2023', 'Spanjaard2018', 'Sur2023']	78	293	0.2215967811644077	0.0440000011585652	4.946595009632322	10	False	1.8815864498985613	0.69811386	True
CellTypeFine	head_mesenchyme	gpx8	215	195	2.2898619174957275	9.113779836963264e-15	3	0.6666666666666666	['Farnsworth2020', 'Kukreja2024', 'Sur2023', 'Wagner2018']	246	214	0.3029999956488609	0.12950000166893	2.329501852575366	33	False	3.348783607147594	-0.30993414	False
CellTypeFine	head_mesenchyme	actn1	190	243	1.997750997543335	5.945849331435505e-06	4	0.5	['Farnsworth2020', 'Kukreja2024', 'Wagner2018']	142	271	0.2513333360354106	0.0693333322803179	3.5876778172505763	25	False	2.8565976864073845	0.40384752	False
CellTypeFine	head_mesenchyme	fam198a	127	160	3.176725387573242	3.723890536734618e-09	4	0.5	['Farnsworth2020', 'Lange2023', 'Sur2023']	113	250	0.2646666665871938	0.0606666679183642	4.308108019374253	19	False	1.7164229227947168	0.1160869	False
CellTypeFine	head_mesenchyme	rspo3	100	150	3.3188655376434326	7.677250675480433e-10	3	0.6666666666666666	['Farnsworth2020', 'Kukreja2024', 'Lange2023', 'Wagner2018']	72	299	0.2130000032484531	0.0405000010505318	5.156626453765126	15	False	2.305766234361537	1.3421327	True
CellTypeFine	head_mesenchyme	sh3bp5a	213	237	2.297450304031372	1.2653589123240402e-05	4	0.5	['Kukreja2024', 'Lange2023', 'Wagner2018']	195	241	0.273333340883255	0.0966666688521703	2.808873734584825	8	False	2.25967711275752	-0.2113449	False
CellTypeFine	head_mesenchyme	vwa1	133	136	3.390287399291992	1.0594615087080648e-11	4	0.5	['Farnsworth2020', 'Lange2023', 'Sur2023']	147	281	0.2380000005165735	0.0693333335220813	3.3981042636282663	17	False	1.7014364587922726	0.14870648	False
CellTypeFine	head_mesenchyme	tgfbr3	81	124	3.622641086578369	6.502105276813454e-12	3	0.6666666666666666	['Farnsworth2020', 'Lange2023', 'Sur2023', 'Wagner2018']	66	269	0.2534999996423721	0.0430000005289912	5.78409083142361	22	False	1.7985220313985244	0.13357787	False
CellTypeFine	head_mesenchyme	tmem263	228	235	1.9765896797180176	3.0275443695432284e-10	4	0.5	['Farnsworth2020', 'Sur2023', 'Wagner2018']	256	179	0.3246666689713796	0.1446666692694028	2.23569791637836	40	False	3.482538151095557	-0.08320089	False
CellTypeFine	head_mesenchyme	pknox2	214	251	1.9875826835632324	4.939992253131511e-05	4	0.5	['Kukreja2024', 'Lange2023', 'Wagner2018']	188	263	0.2566666702429453	0.0873333352307478	2.916981109904412	24	False	2.440995272515663	0.5155546	True
CellTypeFine	head_mesenchyme	plod3	227	230	1.9544461965560915	3.230328708858809e-11	4	0.5	['Farnsworth2020', 'Sur2023', 'Wagner2018']	258	191	0.3186666667461395	0.1439999987681706	2.2045977204263973	37	False	3.560671734671689	0.002001248	False
CellTypeFine	head_mesenchyme	apln	172	225	2.4028069972991943	4.443195613098998e-07	3	0.6666666666666666	['Farnsworth2020', 'Kukreja2024', 'Lange2023', 'Wagner2018']	130	283	0.2360000014305114	0.060500000603497	3.853658522029919	23	False	2.3792147352831776	0.86540127	True
CellTypeFine	head_mesenchyme	ror1	129	188	3.1930859088897705	3.5825159836155294e-05	4	0.5	['Farnsworth2020', 'Lange2023', 'Wagner2018']	89	288	0.2286666681369145	0.0480000004172325	4.687074820026828	11	False	1.5717000255617697	-0.0007764298	False
CellTypeFine	head_mesenchyme	arhgap36	80	112	3.683753252029419	2.466188454501704e-13	3	0.6666666666666666	['Farnsworth2020', 'Lange2023', 'Sur2023', 'Wagner2018']	77	282	0.2364999987185001	0.0455000009387731	5.107526751047121	19	False	1.992531433262456	0.07423424	False
CellTypeFine	head_mesenchyme	sgcd	117	159	3.0055720806121826	1.3748526086510443e-10	3	0.6666666666666666	['Farnsworth2020', 'Lange2023', 'Sur2023', 'Wagner2018']	95	259	0.2600000016391277	0.0544999996200203	4.702702764433494	25	False	1.9122803067742289	0.096431434	False
CellTypeFine	head_mesenchyme	marveld1	170	210	2.424213171005249	8.360486668071634e-10	4	0.5	['Farnsworth2020', 'Kukreja2024', 'Wagner2018']	139	279	0.2386666735013326	0.0646666660904884	3.649746328998533	25	False	2.452871909715172	0.10564468	False
CellTypeFine	head_mesenchyme	sypl1	110	203	3.2159481048583984	0.0001981353820932	3	0.6666666666666666	['Farnsworth2020', 'Kukreja2024', 'Lange2023', 'Wagner2018']	37	302	0.2029999978840351	0.0254999999888241	7.698113130945971	12	False	1.3114503572679497	0.2314394	False
CellTypeFine	head_mesenchyme	efemp2a	137	148	3.0130558013916016	2.587699363051e-13	4	0.5	['Farnsworth2020', 'Lange2023', 'Sur2023']	143	243	0.2733333259820938	0.0766666655739148	3.5321887962476337	21	False	2.68758000542342	1.808905	True
CellTypeFine	head_mesenchyme	vstm4a	85	128	3.702260971069336	1.2260475231906318e-10	4	0.5	['Farnsworth2020', 'Lange2023', 'Sur2023']	68	287	0.2293333311875661	0.041333332657814	5.440944918024318	13	False	1.4697884492904587	0.26929334	False
CellTypeFine	head_mesenchyme	inka1b	153	172	2.675499677658081	3.572693479198999e-11	3	0.6666666666666666	['Farnsworth2020', 'Lange2023', 'Sur2023', 'Wagner2018']	150	273	0.2479999959468841	0.0714999996125698	3.4344827210690543	26	False	2.9928083432790364	0.83883464	True
CellTypeFine	head_mesenchyme	vcam1b	141	191	2.9940409660339355	2.0709769820163248e-06	4	0.5	['Farnsworth2020', 'Lange2023', 'Wagner2018']	109	289	0.2266666690508524	0.0519999998311201	4.29559754294891	11	False	1.7627436547767288	0.2955734	False
CellTypeFine	head_mesenchyme	snai2	180	196	2.6961491107940674	8.575770472695445e-08	3	0.6666666666666666	['Farnsworth2020', 'Kukreja2024', 'Lange2023', 'Wagner2018']	169	276	0.2469999976456165	0.078499998897314	3.1194968689992684	30	False	2.549692378264259	0.3144431	False
CellTypeFine	head_mesenchyme	VIT	170	234	2.528982400894165	0.0001037407724902	4	0.5	['Farnsworth2020', 'Lange2023', 'Sur2023']	115	292	0.2239999969800313	0.0519999985893567	4.245283074879458	15	False	2.2902322973919005	0.52341586	True
CellTypeFine	head_mesenchyme	ramp2	197	247	2.046618938446045	3.5875648378356306e-05	2	0.8333333333333334	['Farnsworth2020', 'Kukreja2024', 'Lange2023', 'Sur2023', 'Wagner2018']	152	274	0.2475999981164932	0.0716000005602836	3.4242423718725368	27	False	2.649101546872573	0.8751516	True
CellTypeFine	head_mesenchyme	bmp7b	187	249	2.306351661682129	0.0022655687110159	4	0.5	['Farnsworth2020', 'Lange2023', 'Sur2023']	132	301	0.2073333313067754	0.0546666669348875	3.742514915621941	16	False	1.7926937130235323	0.14721268	False
CellTypeFine	head_mesenchyme	slit3	219	222	2.284710645675659	7.249183233126857e-09	4	0.5	['Lange2023', 'Sur2023', 'Wagner2018']	235	208	0.3066666672627131	0.1226666693886121	2.487870570006996	30	False	2.8967784815569098	0.79986626	True
CellTypeFine	head_mesenchyme	tmem88b	207	239	2.177577018737793	1.0080914840512705e-05	4	0.5	['Kukreja2024', 'Lange2023', 'Wagner2018']	176	236	0.2780000070730845	0.0920000026623408	2.9999999901727112	24	False	2.8839670276095872	1.4112267	True
CellTypeFine	head_mesenchyme	srpx	177	209	2.628912925720215	2.3263276565209325e-07	4	0.5	['Farnsworth2020', 'Lange2023', 'Sur2023']	152	292	0.2239999969800313	0.0653333328664302	3.3919597773429304	23	False	2.248677220203956	0.14642204	False
CellTypeFine	head_mesenchyme	bicc1b	95	190	3.404969930648804	0.0001347983500385	4	0.5	['Farnsworth2020', 'Lange2023', 'Wagner2018']	21	297	0.2166666686534881	0.0206666666393478	10.04615395052017	18	False	1.1782470613649638	0.055532433	False
CellTypeFine	head_mesenchyme	cpxm1a	121	210	3.175284147262573	0.0002257676723691	4	0.5	['Farnsworth2020', 'Lange2023', 'Sur2023']	54	304	0.1959999998410543	0.0299999999503294	6.35483871473234	11	False	1.3520955004473472	0.14546001	False
CellTypeFine	head_mesenchyme	tpm4b	148	206	2.4878647327423096	2.361575420126145e-09	4	0.5	['Kukreja2024', 'Sur2023', 'Wagner2018']	109	303	0.1986666669448216	0.0446666665375232	4.372262792178187	22	False	2.7673590209634904	0.47568822	False
CellTypeFine	head_mesenchyme	bmp3	206	255	2.161036491394043	0.003193880438305	4	0.5	['Farnsworth2020', 'Lange2023', 'Sur2023']	158	291	0.2246666699647903	0.0673333344360192	3.3024390193644484	25	False	2.3576627345026293	0.9959564	True
CellTypeFine	head_mesenchyme	enpp6	106	224	3.164787530899048	0.0032592734640855	4	0.5	['Farnsworth2020', 'Sur2023', 'Wagner2018']	10	308	0.1759999940792719	0.0126666668026397	12.951218950116193	8	False	1.0179211124698957	0.3710906	False
CellTypeFine	head_mesenchyme	pitx2	142	176	2.8586275577545166	1.4769332870739022e-08	2	0.8333333333333334	['Farnsworth2020', 'Kukreja2024', 'Lange2023', 'Sur2023', 'Wagner2018']	125	296	0.2183999985456466	0.054000000655651	3.9890908350944527	18	False	3.419337596386489	2.7842941	False
CellTypeFine	head_mesenchyme	pcdh7b	219	216	2.2326691150665283	6.8834478393362e-11	4	0.5	['Farnsworth2020', 'Lange2023', 'Wagner2018']	241	180	0.3246666590372721	0.1326666673024495	2.436408908889614	33	False	2.7680133505033826	0.40496707	False
CellTypeFine	head_mesenchyme	bmp5	198	240	2.3529295921325684	0.0002173970467417	4	0.5	['Kukreja2024', 'Lange2023', 'Wagner2018']	160	290	0.2266666640837987	0.0686666667461395	3.267942542929464	21	False	2.3082005178864327	0.90621495	True
CellTypeFine	head_mesenchyme	aspn	78	173	4.094234943389893	0.0008917222387052	4	0.5	['Farnsworth2020', 'Lange2023', 'Sur2023']	12	307	0.1800000021855036	0.0146666668976346	11.553191458537412	6	False	1.0575069680422111	0.7678548	True
CellTypeFine	head_mesenchyme	zgc:66479	185	227	2.393195390701294	7.601354097597406e-07	3	0.6666666666666666	['Farnsworth2020', 'Lange2023', 'Sur2023', 'Wagner2018']	148	285	0.2344999983906746	0.0670000007376074	3.4632352328847995	27	False	2.5490353740787817	0.020469453	False
CellTypeFine	head_mesenchyme	rpe65b	131	183	3.0258681774139404	8.171109309967905e-07	4	0.5	['Farnsworth2020', 'Lange2023', 'Wagner2018']	96	300	0.2099999984105428	0.0453333345552285	4.553956680131329	16	False	2.094329695110998	0.01303138	False
CellTypeFine	head_mesenchyme	gnav1	143	204	2.93849778175354	1.6204826956447997e-05	3	0.6666666666666666	['Farnsworth2020', 'Kukreja2024', 'Lange2023', 'Wagner2018']	100	305	0.1909999996423721	0.0420000003650784	4.465116232843126	18	False	1.84105646742998	-0.2607479	False
CellTypeFine	head_mesenchyme	BNC1	152	218	2.819546937942505	7.665541291574041e-05	4	0.5	['Farnsworth2020', 'Lange2023', 'Wagner2018']	103	295	0.2200000037749608	0.0493333327273527	4.390728604681927	17	False	1.835775300678156	0.21339478	False
CellTypeFine	head_mesenchyme	agtr2	126	207	3.165754556655884	0.0001575138431636	4	0.5	['Farnsworth2020', 'Lange2023', 'Sur2023']	65	306	0.1846666683753331	0.032000000278155	5.626262630616971	13	False	1.3878691259408455	0.7463891	True
CellTypeFine	head_mesenchyme	tbx15	66	127	4.113008975982666	6.2103045497111404e-09	4	0.5	['Farnsworth2020', 'Lange2023', 'Wagner2018']	35	307	0.1800000021855036	0.0226666672776142	7.647887218861065	8	False	1.6763037115341266	1.1446799	True
CellTypeFine	head_mesenchyme	zgc:162612	76	174	3.72652530670166	0.0001929466552849	4	0.5	['Farnsworth2020', 'Lange2023', 'Wagner2018']	7	309	0.1713333328564961	0.011333333250756	13.972973027865905	8	False	1.3688314367249783	0.80297625	True
CellTypeFine	head_mesenchyme	fstb	149	245	2.643919944763184	0.016241707439727	4	0.5	['Farnsworth2020', 'Lange2023', 'Sur2023']	71	310	0.1653333306312561	0.0313333335022131	5.144329786468534	12	False	1.4232376350791025	0.82487935	True
CellTypeFine	hematopoietic_progenitor	pfn1	74	4	8.531658172607422	8.870591406068683e-257	3	0.6	['Farnsworth2020', 'Spanjaard2018', 'Sur2023']	166	1	0.9947692155838012	0.3746666610240936	2.6506723084483053	32	False	6.610073793889281	2.5836818	False
CellTypeFine	hematopoietic_progenitor	laptm5	3	2	9.977577209472656	9.990810744432518e-198	2	0.8	['Farnsworth2020', 'Lange2023', 'Spanjaard2018', 'Sur2023']	17	3	0.7980639338493347	0.0185000002384185	40.97763713228229	4	False	1.352665070547006	1.0334463	True
CellTypeFine	hematopoietic_progenitor	si:ch211-214p16.1	1	1	12.244239807128906	4.061979961676655e-198	2	0.8	['Farnsworth2020', 'Lange2023', 'Spanjaard2018', 'Sur2023']	7	5	0.766087219119072	0.0129999998025596	54.79194499551534	4	False	1.2680500655733449	1.5460187	True
CellTypeFine	hematopoietic_progenitor	arpc1b	35	9	7.932597637176514	5.971485444171468e-177	2	0.8	['Farnsworth2020', 'Lange2023', 'Spanjaard2018', 'Sur2023']	84	2	0.8184214681386948	0.0834999997168779	9.69729551342264	28	False	2.58385200640397	0.90893364	True
CellTypeFine	hematopoietic_progenitor	arhgdig	65	26	6.134234428405762	2.3430207037435567e-124	2	0.8	['Farnsworth2020', 'Lange2023', 'Spanjaard2018', 'Sur2023']	123	6	0.7618813663721085	0.1504999995231628	5.035520585961926	33	False	3.9381179572006006	0.6907588	False
CellTypeFine	hematopoietic_progenitor	rac2	41	14	7.049502849578857	5.895172551105441e-142	2	0.8	['Farnsworth2020', 'Lange2023', 'Spanjaard2018', 'Sur2023']	88	7	0.7566332668066025	0.083500001579523	8.966073995792682	28	False	3.254205727998312	0.543199	False
CellTypeFine	hematopoietic_progenitor	coro1a	15	3	9.253665924072266	7.294895188285717e-156	2	0.8	['Farnsworth2020', 'Lange2023', 'Spanjaard2018', 'Sur2023']	49	10	0.7436928600072861	0.0289999996311962	24.82309563873789	6	False	2.1615918069735764	2.1660826	True
CellTypeFine	hematopoietic_progenitor	wasb	4	6	8.585129737854004	6.857865367311408e-125	2	0.8	['Farnsworth2020', 'Lange2023', 'Spanjaard2018', 'Sur2023']	18	13	0.6854333728551865	0.016499999910593	39.22476436355164	4	False	1.0868298668257608	0.121680886	False
CellTypeFine	hematopoietic_progenitor	cebpb	60	12	7.235734939575195	1.813062179833277e-135	2	0.8	['Farnsworth2020', 'Lange2023', 'Spanjaard2018', 'Sur2023']	129	4	0.7675926238298416	0.1684999987483024	4.534469790593666	35	False	3.83275237288096	1.9023273	False
CellTypeFine	hematopoietic_progenitor	tagapb	5	17	7.178177356719971	4.461251536575864e-58	3	0.6	['Farnsworth2020', 'Lange2023', 'Sur2023']	8	23	0.6053333282470703	0.0113333337940275	49.16215991337946	5	False	0.6874526293149089	-0.025749706	False
CellTypeFine	hematopoietic_progenitor	grap2b	7	5	8.61961841583252	1.907294019014853e-130	2	0.8	['Farnsworth2020', 'Lange2023', 'Spanjaard2018', 'Sur2023']	26	17	0.6432719379663467	0.0169999995268881	35.792886383354784	4	False	1.0515388664040122	0.6405321	True
CellTypeFine	hematopoietic_progenitor	crip1	50	16	6.968528270721436	1.3264747750909005e-147	2	0.8	['Farnsworth2020', 'Lange2023', 'Spanjaard2018', 'Sur2023']	104	9	0.7482854872941971	0.1069999989122152	6.937828655935753	32	False	2.8394130660363994	1.0103436	True
CellTypeFine	hematopoietic_progenitor	si:dkey-262k9.4	10	11	8.083765029907227	8.214173585612583e-117	3	0.6	['Farnsworth2020', 'Lange2023', 'Sur2023']	24	12	0.6863076686859131	0.0179999998460213	36.174088118734254	5	False	0.9839899990942974	0.5006669	True
CellTypeFine	hematopoietic_progenitor	ccr9a	3	7	9.040030479431152	4.729630432143696e-87	2	0.8	['Farnsworth2020', 'Lange2023', 'Spanjaard2018', 'Sur2023']	12	22	0.6088602393865585	0.0124999999534338	45.17483270297597	4	False	0.8776782502793473	0.74658126	True
CellTypeFine	hematopoietic_progenitor	wasa	12	9	8.391861915588379	1.1834612619351502e-114	2	0.8	['Farnsworth2020', 'Lange2023', 'Spanjaard2018', 'Sur2023']	36	25	0.5853819027543068	0.0180000003892928	30.86220477578271	4	False	0.9049332731717395	0.15845281	False
CellTypeFine	hematopoietic_progenitor	si:ch211-214p16.2	2	8	8.524452209472656	4.124779585306501e-99	2	0.8	['Farnsworth2020', 'Kukreja2024', 'Lange2023', 'Sur2023']	9	21	0.6111253052949905	0.0105000003241002	53.22828591684256	9	False	1.3619379088585688	1.5593175	True
CellTypeFine	hematopoietic_progenitor	rgs13	6	14	7.963569641113281	1.7935232747033902e-69	2	0.8	['Farnsworth2020', 'Lange2023', 'Spanjaard2018', 'Sur2023']	16	28	0.5789604634046555	0.0130000000353902	41.42574728132768	4	False	0.6794991552878177	0.25545156	False
CellTypeFine	hematopoietic_progenitor	dub	33	20	6.542054653167725	3.6574922631367175e-89	2	0.8	['Farnsworth2020', 'Lange2023', 'Spanjaard2018', 'Sur2023']	67	34	0.5630319714546204	0.0350000006146729	15.667554495116644	10	False	1.568408472228165	0.1632684	False
CellTypeFine	hematopoietic_progenitor	XLOC_013964	23	10	8.668057441711426	6.978467964476426e-82	2	0.8	['Farnsworth2020', 'Lange2023', 'Spanjaard2018', 'Sur2023']	54	29	0.5729680508375168	0.02449999935925	22.508551578818416	7	False	1.4813368836307077	1.2484331	True
CellTypeFine	hematopoietic_progenitor	ppifb	95	66	4.537535190582275	3.6574922631367175e-89	3	0.6	['Farnsworth2020', 'Lange2023', 'Sur2023']	158	8	0.7540512879689535	0.2646666665871938	2.8421002065049814	32	False	3.448008184310494	-0.40706125	False
CellTypeFine	hematopoietic_progenitor	cxcr4b	76	68	4.707476615905762	8.380084047167382e-58	2	0.8	['Farnsworth2020', 'Lange2023', 'Spanjaard2018', 'Sur2023']	109	33	0.5632567778229713	0.0910000018775463	6.133225720734305	29	False	3.4245657711555464	1.8697995	False
CellTypeFine	hematopoietic_progenitor	LOC103909115	88	58	4.761302947998047	1.8130864551650983e-98	2	0.8	['Farnsworth2020', 'Lange2023', 'Spanjaard2018', 'Sur2023']	149	15	0.6681798547506332	0.2304999977350235	2.8906257507465773	10	False	3.21407651552246	-0.38681123	False
CellTypeFine	hematopoietic_progenitor	XLOC_010899	59	27	6.249296188354492	3.6962928427994767e-78	2	0.8	['Farnsworth2020', 'Lange2023', 'Spanjaard2018', 'Sur2023']	113	32	0.5662334859371185	0.1070000007748603	5.252161869142837	6	False	2.386736652106383	0.53672856	True
CellTypeFine	hematopoietic_progenitor	glrx	103	67	4.509448051452637	1.815235958750232e-94	2	0.8	['Farnsworth2020', 'Lange2023', 'Spanjaard2018', 'Sur2023']	173	11	0.7386218756437302	0.3145000040531158	2.3442848372173444	30	False	3.9729784449974384	-0.16790205	False
CellTypeFine	hematopoietic_progenitor	h1fx	90	49	5.073248386383057	6.56969969934643e-89	3	0.6	['Farnsworth2020', 'Spanjaard2018', 'Sur2023']	164	19	0.6165424187978109	0.2326666663090388	2.642834891909968	12	False	4.503077421970419	1.3006281	False
CellTypeFine	hematopoietic_progenitor	CR936442.1	18	16	8.157975196838379	1.5878500984212646e-59	2	0.8	['Farnsworth2020', 'Lange2023', 'Spanjaard2018', 'Sur2023']	39	59	0.4576088860630989	0.014500000164844	29.587669753919112	4	False	0.9908722987719576	0.65524083	True
CellTypeFine	hematopoietic_progenitor	zgc:64051	29	15	7.256435871124268	1.903726981095682e-81	2	0.8	['Farnsworth2020', 'Lange2023', 'Spanjaard2018', 'Sur2023']	60	43	0.5196224227547646	0.0259999998379498	19.28231206960984	4	False	1.1715231821903136	0.16841514	False
CellTypeFine	hematopoietic_progenitor	zgc:162944	115	94	3.722933769226074	1.1386084085977681e-66	3	0.6	['Farnsworth2020', 'Spanjaard2018', 'Sur2023']	176	14	0.6762087345123291	0.3093333343664805	2.182197848306544	22	False	3.918333001772744	-0.52005357	False
CellTypeFine	hematopoietic_progenitor	XLOC_000431	16	12	8.28489875793457	3.139076487821367e-76	2	0.8	['Farnsworth2020', 'Lange2023', 'Spanjaard2018', 'Sur2023']	41	36	0.5458949208259583	0.0174999998416751	29.56188786520753	6	False	1.4200612590942665	0.76066566	True
CellTypeFine	hematopoietic_progenitor	myb	53	40	5.714497089385986	6.454791714363579e-68	2	0.8	['Farnsworth2020', 'Kukreja2024', 'Lange2023', 'Sur2023']	86	26	0.5848039537668228	0.0655000004917383	8.809081946391874	20	False	2.0401829496440222	0.42411843	False
CellTypeFine	hematopoietic_progenitor	si:ch211-226m16.2	85	69	4.653979778289795	3.7717585775745694e-64	3	0.6	['Farnsworth2020', 'Lange2023', 'Sur2023']	126	24	0.5998461544513702	0.1293333321809768	4.610072837062538	28	False	2.727057047023982	-0.16799028	False
CellTypeFine	hematopoietic_progenitor	clic1	84	73	4.563966274261475	7.231851892464527e-57	2	0.8	['Farnsworth2020', 'Lange2023', 'Spanjaard2018', 'Sur2023']	120	44	0.5147491917014122	0.1030000001192092	4.959126837598444	21	False	2.359946192365254	-0.25109315	False
CellTypeFine	hematopoietic_progenitor	syk	24	24	6.7442827224731445	2.0957446587098966e-60	3	0.6	['Farnsworth2020', 'Lange2023', 'Sur2023']	42	45	0.5128718018531799	0.0173333333805203	28.02937093803041	4	False	0.9849964279486216	0.17138356	False
CellTypeFine	hematopoietic_progenitor	srgn	49	35	5.90924882888794	3.3358272873327907e-70	2	0.8	['Farnsworth2020', 'Lange2023', 'Spanjaard2018', 'Sur2023']	83	37	0.5384951233863831	0.0564999999478459	9.38252389349078	11	False	2.20552897589511	2.2475138	True
CellTypeFine	hematopoietic_progenitor	ikzf1	19	25	6.922912120819092	2.395218329653436e-50	1	1.0	['Farnsworth2020', 'Kukreja2024', 'Lange2023', 'Spanjaard2018', 'Sur2023']	31	65	0.4435887038707733	0.0124000003561377	33.17826060110016	5	False	1.0585279115721948	0.15684435	False
CellTypeFine	hematopoietic_progenitor	XLOC_042595	16	13	8.469644546508789	6.943276422878468e-61	2	0.8	['Farnsworth2020', 'Lange2023', 'Spanjaard2018', 'Sur2023']	40	48	0.4957930594682693	0.0160000001778826	29.22312083941084	3	False	0.919442419272702	0.9267487	True
CellTypeFine	hematopoietic_progenitor	nr4a1	70	47	5.316498756408691	2.209033798238559e-69	2	0.8	['Farnsworth2020', 'Lange2023', 'Spanjaard2018', 'Sur2023']	114	42	0.520427942276001	0.0925000002607703	5.576769420553423	28	False	2.542703361482036	0.05417801	False
CellTypeFine	hematopoietic_progenitor	si:ch211-119e14.1	30	22	6.994269847869873	1.4627822532366039e-56	2	0.8	['Farnsworth2020', 'Lange2023', 'Spanjaard2018', 'Sur2023']	56	64	0.44644745439291	0.018999999621883	22.37237314261419	8	False	1.0665303855526416	0.4022242	False
CellTypeFine	hematopoietic_progenitor	si:dkey-185m8.2	4	13	7.945381164550781	3.9879030329626144e-76	3	0.6	['Farnsworth2020', 'Lange2023', 'Sur2023']	11	39	0.5288205246130625	0.010666666785255	45.41318736236442	4	False	0.6122594964042225	0.09864388	False
CellTypeFine	hematopoietic_progenitor	hmha1b	20	36	6.492927074432373	1.2101967968785765e-42	3	0.6	['Farnsworth2020', 'Lange2023', 'Sur2023']	21	80	0.4241025646527608	0.009999999931703	38.64568793564954	4	False	0.9188918190110974	0.04891146	False
CellTypeFine	hematopoietic_progenitor	parvg	27	28	6.669625282287598	1.804530834955268e-54	3	0.6	['Farnsworth2020', 'Lange2023', 'Sur2023']	45	62	0.4514358937740326	0.0160000001390775	26.61387588662595	6	False	0.9186672537700596	0.0105008725	False
CellTypeFine	hematopoietic_progenitor	sik1	93	87	4.107035160064697	1.69973732030992e-47	3	0.6	['Farnsworth2020', 'Lange2023', 'Sur2023']	132	35	0.5476410190264384	0.1246666635076205	4.3658437624801625	40	False	2.571492333464193	0.050805654	False
CellTypeFine	hematopoietic_progenitor	grap2a	34	32	6.584020614624023	3.5034433771842636e-46	2	0.8	['Farnsworth2020', 'Lange2023', 'Spanjaard2018', 'Sur2023']	58	87	0.4006435573101043	0.0180000006221234	21.139133903102778	5	False	0.9167075732132078	0.26697046	False
CellTypeFine	hematopoietic_progenitor	si:dkey-27i16.2	48	52	5.547303676605225	4.6066051849528845e-49	3	0.6	['Farnsworth2020', 'Lange2023', 'Sur2023']	64	52	0.4793333411216736	0.0253333337604999	18.240506328984992	13	False	1.9032376633005017	0.9334089	True
CellTypeFine	hematopoietic_progenitor	ptpn6	39	43	6.123177528381348	8.577024324165335e-43	2	0.8	['Farnsworth2020', 'Lange2023', 'Spanjaard2018', 'Sur2023']	57	82	0.4181684702634811	0.0184999997727572	21.49581923837176	5	False	1.284957880196297	0.7512036	True
CellTypeFine	hematopoietic_progenitor	mbnl1	79	62	4.836869716644287	1.9931508045993663e-64	3	0.6	['Farnsworth2020', 'Lange2023', 'Sur2023']	118	27	0.5790256361166636	0.1140000000596046	5.043701181009005	18	False	2.534142434121303	0.11587448	False
CellTypeFine	hematopoietic_progenitor	fam49ba	72	70	4.806146621704102	1.881813307627624e-50	2	0.8	['Farnsworth2020', 'Lange2023', 'Spanjaard2018', 'Sur2023']	94	71	0.4338705241680145	0.0540000004693865	7.906736735576335	26	False	2.637352019082247	-0.16096279	False
CellTypeFine	hematopoietic_progenitor	pycard	86	79	4.471447467803955	3.921905141531951e-55	3	0.6	['Farnsworth2020', 'Lange2023', 'Sur2023']	119	40	0.5231282114982605	0.1020000005761782	5.088623384138898	21	False	3.150948571792574	0.60512155	False
CellTypeFine	hematopoietic_progenitor	itgae.2	9	21	7.181912422180176	1.343580820193362e-48	3	0.6	['Farnsworth2020', 'Lange2023', 'Sur2023']	13	76	0.4297948877016703	0.008666667000701	44.56498684297586	4	False	0.7109105944791277	0.29044768	False
CellTypeFine	hematopoietic_progenitor	CU499330.1	25	29	6.856318473815918	3.8399885901476176e-45	3	0.6	['Farnsworth2020', 'Lange2023', 'Sur2023']	38	74	0.4304615457852681	0.0133333336561918	30.101967632552945	4	False	1.054889708833297	0.78974396	True
CellTypeFine	hematopoietic_progenitor	si:ch211-161c3.6	56	38	6.037139892578125	2.4363945225720277e-54	3	0.6	['Farnsworth2020', 'Lange2023', 'Sur2023']	95	54	0.4642564157644908	0.0613333334525426	7.46400665574404	15	False	2.288434638576795	0.44991344	False
CellTypeFine	hematopoietic_progenitor	si:ch211-102c2.4	42	46	6.077531814575195	3.474703663754337e-37	2	0.8	['Farnsworth2020', 'Lange2023', 'Spanjaard2018', 'Sur2023']	59	90	0.3912762776017189	0.0184999997727572	20.11673241913332	6	False	1.1683335341676084	0.6074056	True
CellTypeFine	hematopoietic_progenitor	fermt3b	8	18	7.292612075805664	7.485536981640489e-50	3	0.6	['Farnsworth2020', 'Lange2023', 'Sur2023']	15	91	0.3893846174081166	0.0080000002247591	43.3760675176608	5	False	0.664774863289436	-0.04417982	False
CellTypeFine	hematopoietic_progenitor	LOC103910871	22	19	7.622642993927002	1.847765528947833e-46	2	0.8	['Farnsworth2020', 'Lange2023', 'Spanjaard2018', 'Sur2023']	44	79	0.4245260059833526	0.0150000003632158	26.595374770218264	2	False	0.922690234361242	0.42731085	False
CellTypeFine	hematopoietic_progenitor	pgam1a	118	109	3.4933698177337646	1.209310859343422e-47	2	0.8	['Farnsworth2020', 'Lange2023', 'Spanjaard2018', 'Sur2023']	165	31	0.5677952319383621	0.2115000002086162	2.6766834417880587	26	False	3.390177375523639	0.06618077	False
CellTypeFine	hematopoietic_progenitor	elf1	93	102	3.94505786895752	7.5963667409434845e-34	3	0.6	['Farnsworth2020', 'Lange2023', 'Sur2023']	117	58	0.4583589831988017	0.0860000004371007	5.279988286102471	27	False	2.5368128830244547	-0.34303576	False
CellTypeFine	hematopoietic_progenitor	mhc1zba	91	82	4.256402015686035	1.0417452276373281e-51	3	0.6	['Farnsworth2020', 'Lange2023', 'Sur2023']	133	47	0.509846160809199	0.1240000004569689	4.086769271533379	27	False	2.602852488951373	-0.4186605	False
CellTypeFine	hematopoietic_progenitor	XLOC_025423	66	74	5.297884941101074	1.299455253825951e-28	3	0.6	['Farnsworth2020', 'Lange2023', 'Sur2023']	76	77	0.4292820592721303	0.0339999993642171	12.293773345380025	8	False	1.634411718268045	0.92303365	True
CellTypeFine	hematopoietic_progenitor	pkma	133	130	2.9852540493011475	2.352182159438454e-34	3	0.6	['Farnsworth2020', 'Lange2023', 'Sur2023']	171	20	0.6135384539763132	0.2580000062783559	2.372735286020991	26	False	3.2520294427710303	0.24139655	False
CellTypeFine	hematopoietic_progenitor	capgb	92	101	4.015431880950928	6.173176398270042e-33	2	0.8	['Farnsworth2020', 'Lange2023', 'Spanjaard2018', 'Sur2023']	116	68	0.4380953386425972	0.0784999979659915	5.523211948136569	26	False	3.0681239845656463	0.36712942	False
CellTypeFine	hematopoietic_progenitor	lpar5a	9	30	7.043030738830566	3.478115929044245e-36	3	0.6	['Farnsworth2020', 'Lange2023', 'Sur2023']	4	98	0.3811794817447662	0.0053333335090428	60.34412702237815	4	False	0.4603118548684621	0.021309068	False
CellTypeFine	hematopoietic_progenitor	litaf	105	111	3.664959192276001	2.264071797996221e-34	3	0.6	['Farnsworth2020', 'Lange2023', 'Sur2023']	131	66	0.4404615362485249	0.1026666661103566	4.258471433609858	32	False	2.546501911991253	-0.45236328	False
CellTypeFine	hematopoietic_progenitor	apoa2	114	119	3.2832906246185303	7.427751222825411e-36	3	0.6	['Farnsworth2020', 'Lange2023', 'Sur2023']	148	18	0.6167692343393961	0.2073333313067754	2.965292353673917	37	False	2.9453326856950124	2.5183914	True
CellTypeFine	hematopoietic_progenitor	ncaldb	69	65	5.1648125648498535	2.530924452516623e-38	2	0.8	['Farnsworth2020', 'Lange2023', 'Spanjaard2018', 'Sur2023']	92	84	0.4031088799238205	0.0525000002235174	7.553436976364407	11	False	1.5646531485225983	0.5632373	True
CellTypeFine	hematopoietic_progenitor	def6a	14	33	6.764457702636719	1.4047615512653292e-37	3	0.6	['Farnsworth2020', 'Lange2023', 'Sur2023']	18	95	0.3839487234751383	0.0086666665350397	39.82228228105065	5	False	0.674155481558173	-0.067849405	False
CellTypeFine	hematopoietic_progenitor	tnfaip8l2a	13	45	6.318660259246826	7.912610202586784e-32	3	0.6	['Farnsworth2020', 'Lange2023', 'Sur2023']	5	88	0.3985128303368886	0.0059999999745438	57.07326168425059	4	False	0.5523981797602592	-0.009620339	False
CellTypeFine	hematopoietic_progenitor	RASSF5	85	104	3.995432138442993	3.343944186532021e-30	2	0.8	['Farnsworth2020', 'Kukreja2024', 'Lange2023', 'Sur2023']	91	53	0.4749826341867447	0.0575000001117587	8.136455269699571	21	False	2.0526583949189394	0.21731979	False
CellTypeFine	hematopoietic_progenitor	lmo2	80	80	4.537411689758301	1.6649996777735672e-46	2	0.8	['Farnsworth2020', 'Kukreja2024', 'Lange2023', 'Sur2023']	102	46	0.5100744366645813	0.0734999999403953	6.860059558033191	19	False	3.087793479030589	1.6792581	False
CellTypeFine	hematopoietic_progenitor	ponzr1	81	85	4.467502593994141	4.153125442723191e-34	3	0.6	['Farnsworth2020', 'Lange2023', 'Sur2023']	99	70	0.4346153835455577	0.0586666675905386	7.300816370958736	20	False	2.139710503214115	0.9823154	True
CellTypeFine	hematopoietic_progenitor	itm2bb	104	117	3.534095048904419	1.7320689285713547e-30	3	0.6	['Farnsworth2020', 'Lange2023', 'Sur2023']	124	55	0.4636922975381215	0.0993333334724108	4.631484686651025	26	False	2.615480949743332	-0.15641642	False
CellTypeFine	hematopoietic_progenitor	si:rp71-68n21.9	26	34	6.663535118103027	4.509926304004333e-39	3	0.6	['Farnsworth2020', 'Lange2023', 'Sur2023']	34	105	0.369179497162501	0.0106666665524244	31.72967149606025	5	False	0.6767381855001338	0.08862269	False
CellTypeFine	hematopoietic_progenitor	ptprc	17	31	6.768293857574463	3.017925613076309e-44	3	0.6	['Farnsworth2020', 'Lange2023', 'Sur2023']	23	57	0.4593846201896667	0.0113333330179254	37.32848367270535	4	False	0.7778641219662275	0.31135815	False
CellTypeFine	hematopoietic_progenitor	tsc22d3	107	105	3.671488761901856	1.1149428623481222e-43	3	0.6	['Farnsworth2020', 'Lange2023', 'Sur2023']	140	30	0.5708205203215281	0.1653333306312561	3.4377987752147847	33	False	2.8660032750024627	-0.21194425	False
CellTypeFine	hematopoietic_progenitor	tln1	113	97	3.703186511993408	4.2932103561913264e-57	3	0.6	['Farnsworth2020', 'Spanjaard2018', 'Sur2023']	161	50	0.4863553543885549	0.1739999974767367	2.784887779517486	29	False	3.725930599622039	-0.07937919	False
CellTypeFine	hematopoietic_progenitor	psme1	57	64	5.581372261047363	4.604466992000413e-32	3	0.6	['Farnsworth2020', 'Lange2023', 'Sur2023']	71	100	0.3752820591131846	0.0266666673123836	13.600556036062937	12	False	1.047579321154083	-0.4756518	False
CellTypeFine	hematopoietic_progenitor	XLOC_041870	53	51	5.924941539764404	9.142734103526319e-35	2	0.8	['Farnsworth2020', 'Lange2023', 'Spanjaard2018', 'Sur2023']	75	111	0.3505704179406166	0.026999999769032	12.556086458595384	6	False	1.5599479293550549	1.007091	True
CellTypeFine	hematopoietic_progenitor	lcp1	33	55	6.079858779907227	1.870195443933859e-28	3	0.6	['Farnsworth2020', 'Lange2023', 'Sur2023']	32	139	0.313435897231102	0.008666667000701	32.52785031369127	5	False	0.934057819091213	0.95441437	True
CellTypeFine	hematopoietic_progenitor	lgals3b	111	110	3.568596601486206	1.2900013567686742e-43	3	0.6	['Farnsworth2020', 'Lange2023', 'Sur2023']	145	41	0.5214871863524119	0.1700000017881393	3.0554805899929054	31	False	3.83198850282612	0.7514341	False
CellTypeFine	hematopoietic_progenitor	arl5c	138	168	2.227512121200561	3.758783420048486e-11	3	0.6	['Farnsworth2020', 'Spanjaard2018', 'Sur2023']	144	96	0.3832603792349497	0.1206666653354962	3.1583045214180103	34	False	3.382289844294512	-0.042159174	False
CellTypeFine	hematopoietic_progenitor	rhogb	78	86	4.425934314727783	8.94740438050144e-35	3	0.6	['Farnsworth2020', 'Lange2023', 'Sur2023']	93	83	0.4110256433486938	0.0520000010728836	7.77406858505704	18	False	1.951663826649353	0.087034985	False
CellTypeFine	hematopoietic_progenitor	apoa1b	126	144	2.759755849838257	5.764302877856687e-24	3	0.6	['Farnsworth2020', 'Lange2023', 'Sur2023']	146	38	0.5318974355856577	0.1760000015298525	3.010719949037854	32	False	3.166254021575072	2.8066847	False
CellTypeFine	hematopoietic_progenitor	FERMT3	35	37	6.379929065704346	4.233340245610149e-44	3	0.6	['Farnsworth2020', 'Lange2023', 'Sur2023']	56	72	0.4336410363515218	0.0186666666219631	22.10039172912641	4	False	0.8708648821328826	0.10206053	False
CellTypeFine	hematopoietic_progenitor	wipf1a	21	41	6.45338249206543	1.2506893029557056e-34	3	0.6	['Farnsworth2020', 'Lange2023', 'Sur2023']	20	101	0.3750769197940826	0.008666667000701	38.904507599859336	5	False	0.7231827595223667	-0.01656935	False
CellTypeFine	hematopoietic_progenitor	zgc:162730	121	107	3.597096920013428	5.5887491449296544e-45	3	0.6	['Farnsworth2020', 'Lange2023', 'Sur2023']	174	16	0.6449230710665385	0.2846666673819224	2.2611075943381618	47	False	4.235144882274043	0.8299037	False
CellTypeFine	hematopoietic_progenitor	si:ch73-248e21.5	43	71	5.889358043670654	1.3956717451848578e-23	3	0.6	['Farnsworth2020', 'Lange2023', 'Sur2023']	35	114	0.3410769204298655	0.0100000003973642	31.097900733879097	4	False	0.6363793505795401	0.27305445	False
CellTypeFine	hematopoietic_progenitor	btk	55	56	5.992395401000977	3.408934586036148e-30	3	0.6	['Farnsworth2020', 'Lange2023', 'Sur2023']	73	133	0.322461540500323	0.0240000002086162	12.938461512045984	5	False	0.9831980113078062	-0.0319026	False
CellTypeFine	hematopoietic_progenitor	si:dkeyp-68b7.12	32	54	6.2232279777526855	1.3221399613112685e-26	3	0.6	['Farnsworth2020', 'Lange2023', 'Sur2023']	30	106	0.3664615352948506	0.0100000002421438	33.40559338235373	4	False	0.6375049986897384	0.2622548	False
CellTypeFine	hematopoietic_progenitor	runx3	45	48	6.204639911651611	2.8570190328290797e-30	3	0.6	['Farnsworth2020', 'Lange2023', 'Sur2023']	63	104	0.369384616613388	0.0199999995529651	17.63736307132875	6	False	1.0619098803119469	0.748858	True
CellTypeFine	hematopoietic_progenitor	plek	30	49	6.148921012878418	1.8860707790324703e-30	3	0.6	['Farnsworth2020', 'Lange2023', 'Sur2023']	29	127	0.328205128510793	0.0086666666902601	34.05570286627237	4	False	0.7089071882625836	0.44261995	False
CellTypeFine	hematopoietic_progenitor	si:ch73-248e21.7	36	44	6.119137287139893	1.4273425047393232e-38	3	0.6	['Farnsworth2020', 'Lange2023', 'Sur2023']	50	108	0.3582564095656077	0.0139999998112519	23.95042760574693	5	False	1.2279954431893572	0.1484112	False
CellTypeFine	hematopoietic_progenitor	XLOC_023492	109	143	3.606191396713257	1.6677959928115888e-12	3	0.6	['Farnsworth2020', 'Lange2023', 'Sur2023']	104	137	0.3186666667461395	0.047999999175469	6.523809635208618	18	False	1.1219045179491596	0.24232627	False
CellTypeFine	hematopoietic_progenitor	LOC100151196	46	77	6.046682357788086	6.144205410976129e-18	3	0.6	['Farnsworth2020', 'Lange2023', 'Sur2023']	37	123	0.3323076963424682	0.0100000000869234	30.300699428057023	4	False	0.4890773993710737	-0.14756459	False
CellTypeFine	hematopoietic_progenitor	lcp2a	32	57	6.274045944213867	5.8703726192022894e-24	3	0.6	['Farnsworth2020', 'Lange2023', 'Sur2023']	27	113	0.3431794842084248	0.0086666665350397	35.60477471327295	4	False	0.4967214514665078	-0.1330717	False
CellTypeFine	hematopoietic_progenitor	agap2	54	60	5.576258182525635	2.3216749367340213e-36	3	0.6	['Farnsworth2020', 'Lange2023', 'Sur2023']	68	118	0.3373333265384038	0.0213333331048488	15.149253582079387	7	False	0.8470628482487197	0.06255483	False
CellTypeFine	hematopoietic_progenitor	cd83	28	23	7.001974105834961	7.160278995835103e-53	3	0.6	['Farnsworth2020', 'Lange2023', 'Sur2023']	51	97	0.382153848807017	0.0153333333631356	23.45839886374912	5	False	1.3727997420960476	1.3004352	True
CellTypeFine	hematopoietic_progenitor	inka1b	111	133	3.3163483142852783	2.8328613260012245e-22	3	0.6	['Kukreja2024', 'Lange2023', 'Sur2023']	122	69	0.4355483750502268	0.0879999995231628	4.9050379481924855	26	False	2.9928083432790364	0.83883464	True
CellTypeFine	hematopoietic_progenitor	fli1b	82	116	4.351959228515625	4.299345830734049e-16	3	0.6	['Farnsworth2020', 'Lange2023', 'Sur2023']	70	125	0.3291794806718826	0.0219999995703498	14.355629862599178	9	False	1.2453257536729048	0.86056334	True
CellTypeFine	hematopoietic_progenitor	si:dkey-222f8.3	129	138	2.8433969020843506	5.102038767138509e-28	3	0.6	['Farnsworth2020', 'Lange2023', 'Sur2023']	155	56	0.4605641067028045	0.1566666687528292	2.9274678684712305	51	False	3.464543712472653	-0.2774975	False
CellTypeFine	hematopoietic_progenitor	sod2	120	126	3.138735771179199	3.856441236431372e-33	3	0.6	['Farnsworth2020', 'Lange2023', 'Sur2023']	154	49	0.4891282021999359	0.1666666666666666	2.923229834194449	39	False	2.892032043970837	-0.43153116	False
CellTypeFine	hematopoietic_progenitor	si:dkey-180p18.9	109	120	3.620666980743408	1.8555673535666792e-24	3	0.6	['Farnsworth2020', 'Lange2023', 'Sur2023']	127	92	0.3864615360895793	0.0853333324193954	4.487971508007411	13	False	1.6500672212483212	-0.40802148	False
CellTypeFine	hematopoietic_progenitor	dnase1l4.2	65	72	5.396312713623047	3.70700241952594e-29	3	0.6	['Farnsworth2020', 'Lange2023', 'Sur2023']	77	131	0.3253846168518066	0.0300000005712111	10.528535833477074	10	False	1.3439406625203985	-0.49208662	False
CellTypeFine	hematopoietic_progenitor	sept9b	128	132	3.0941195487976074	3.324264760680804e-29	3	0.6	['Farnsworth2020', 'Lange2023', 'Sur2023']	160	51	0.4805128077665965	0.1699999968210856	2.8158644252513945	23	False	2.692123042693753	0.028947728	False
CellTypeFine	hematopoietic_progenitor	pde4ba	131	135	3.133235216140747	1.2975487123711414e-25	3	0.6	['Farnsworth2020', 'Lange2023', 'Sur2023']	162	60	0.4532820582389831	0.1619999955097834	2.787006569038321	36	False	2.852157282553532	0.17671835	False
CellTypeFine	hematopoietic_progenitor	blf	77	80	4.763971328735352	1.4786503947208222e-34	2	0.8	['Farnsworth2020', 'Kukreja2024', 'Lange2023', 'Sur2023']	98	67	0.4396129101514816	0.0585000002756714	7.40525895983299	23	False	2.9899995049653354	1.6125565	True
CellTypeFine	hematopoietic_progenitor	arhgef3l	47	90	5.591071605682373	6.748521401823943e-15	3	0.6	['Farnsworth2020', 'Lange2023', 'Sur2023']	25	149	0.2999487121899922	0.0073333336816479	36.11384395332139	4	False	0.551397605219329	-0.08781336	False
CellTypeFine	hematopoietic_progenitor	si:ch211-121a2.2	123	124	3.418041467666626	2.568957872050182e-26	3	0.6	['Farnsworth2020', 'Lange2023', 'Sur2023']	159	89	0.3976923127969106	0.1399999981125196	2.827605093148651	27	False	2.283513511912709	-0.36648783	False
CellTypeFine	hematopoietic_progenitor	si:ch73-208g10.1	23	42	6.524444103240967	1.972204895783456e-32	3	0.6	['Farnsworth2020', 'Lange2023', 'Sur2023']	22	107	0.3642564117908478	0.0086666664574295	37.78514686519694	4	False	0.6307164770378216	0.32398024	False
CellTypeFine	hematopoietic_progenitor	znfl2a	113	151	2.8384900093078613	1.4102326556679253e-15	3	0.6	['Farnsworth2020', 'Kukreja2024', 'Sur2023']	107	103	0.3727791557709376	0.0560000017285347	6.557528849754762	29	False	3.2377344969279727	0.6728592	False
CellTypeFine	hematopoietic_progenitor	tal1	93	134	3.503347396850586	2.304380270197913e-18	3	0.6	['Kukreja2024', 'Lange2023', 'Sur2023']	85	63	0.4480645060539245	0.050000000745058	8.805186264579403	15	False	2.8549916892141	2.0930555	True
CellTypeFine	hematopoietic_progenitor	prkacba	11	39	7.111853122711182	5.6052396876869705e-27	3	0.6	['Farnsworth2020', 'Lange2023', 'Sur2023']	5	126	0.328307698170344	0.004666666733101	58.11312252523004	5	False	0.4499301641625471	0.06955708	False
CellTypeFine	hematopoietic_progenitor	crema	122	131	3.181946516036988	6.952971835378043e-28	3	0.6	['Farnsworth2020', 'Lange2023', 'Sur2023']	151	73	0.4330769181251526	0.146666665871938	2.939572824794459	37	False	2.8094299411534744	-0.057265464	False
CellTypeFine	hematopoietic_progenitor	tox2	134	147	2.767223596572876	1.4701103640485105e-18	3	0.6	['Farnsworth2020', 'Lange2023', 'Sur2023']	156	78	0.4252820511658986	0.148666667441527	2.848209681240092	28	False	2.2641966405103613	0.043114223	False
CellTypeFine	hematopoietic_progenitor	XLOC_028370	89	121	3.978148698806762	8.273351893790885e-17	3	0.6	['Farnsworth2020', 'Lange2023', 'Sur2023']	89	143	0.3093333343664805	0.0373333344856898	8.095651957497488	14	False	1.5973426658635037	0.51680136	True
CellTypeFine	hematopoietic_progenitor	nrros	67	88	4.988107681274414	3.618424101652586e-20	3	0.6	['Farnsworth2020', 'Lange2023', 'Sur2023']	65	147	0.3012820482254028	0.0166666669150193	17.110304376000723	6	False	1.087093969370953	0.35795134	False
CellTypeFine	hematopoietic_progenitor	rasal3	24	56	6.732391834259033	2.0172911991562442e-20	3	0.6	['Farnsworth2020', 'Lange2023', 'Sur2023']	10	129	0.327076921860377	0.0060000002073744	46.8681303058746	4	False	0.3256177128821556	-0.061822727	False
CellTypeFine	hematopoietic_progenitor	lrrfip1a	124	128	3.222684383392334	4.478258862661136e-28	3	0.6	['Farnsworth2020', 'Lange2023', 'Sur2023']	157	86	0.4013333221276601	0.1406666661302248	2.8399999316552105	29	False	2.857075093896618	-0.2999679	False
CellTypeFine	hematopoietic_progenitor	glipr1a	52	73	5.717055797576904	2.8823143638886225e-23	3	0.6	['Lange2023', 'Spanjaard2018', 'Sur2023']	52	152	0.2979812224706014	0.0120000004147489	22.998554840921084	4	False	0.8741624701983134	0.5947826	True
CellTypeFine	hematopoietic_progenitor	ascc1	119	122	3.45605206489563	8.496929388051841e-28	3	0.6	['Farnsworth2020', 'Lange2023', 'Sur2023']	153	75	0.4301025470097859	0.1500000009934107	2.8549837362491024	14	False	2.576084228273332	-0.42481595	False
CellTypeFine	hematopoietic_progenitor	tfr1b	137	169	2.3436055183410645	3.7192865078376863e-10	3	0.6	['Farnsworth2020', 'Lange2023', 'Sur2023']	141	112	0.346256415049235	0.105333333214124	3.2657343144690367	22	False	2.2346288715963545	-0.49948734	False
CellTypeFine	hematopoietic_progenitor	si:dkey-217l24.1	112	127	3.518916130065918	1.999967276392266e-21	3	0.6	['Farnsworth2020', 'Lange2023', 'Sur2023']	129	109	0.3547179450591405	0.0813333330055077	4.320460888366372	15	False	2.100969412935687	-0.024962487	False
CellTypeFine	hematopoietic_progenitor	LOC100536213	37	53	6.357624053955078	6.935339917071269e-26	3	0.6	['Farnsworth2020', 'Lange2023', 'Sur2023']	44	124	0.3311794946591059	0.011333333250756	26.933472720259346	4	False	0.6908622997829933	0.2939462	False
CellTypeFine	hematopoietic_progenitor	vsir	94	141	3.9093596935272217	2.7095540591001225e-11	3	0.6	['Farnsworth2020', 'Lange2023', 'Sur2023']	79	168	0.2657435884078343	0.0253333337604999	10.129503192943622	9	False	1.5798522442531346	0.39580056	False
CellTypeFine	hematopoietic_progenitor	zgc:195282	46	61	6.1822943687438965	3.814454912512578e-23	3	0.6	['Farnsworth2020', 'Lange2023', 'Sur2023']	53	119	0.3371282120545705	0.0140000007425745	22.54187968770298	3	False	0.6548000878520734	0.014231496	False
CellTypeFine	hematopoietic_progenitor	sla2	21	45	7.138086318969727	4.694987348132087e-22	2	0.8	['Farnsworth2020', 'Lange2023', 'Spanjaard2018', 'Sur2023']	16	145	0.3029897063970566	0.0065000001923181	40.53195981360355	2	False	0.6527284921825879	0.26117983	False
CellTypeFine	hematopoietic_progenitor	fmnl1a	44	63	5.798391342163086	8.57867115960007e-29	3	0.6	['Farnsworth2020', 'Lange2023', 'Sur2023']	46	120	0.336512823899587	0.0120000002595285	25.96252439704389	5	False	0.8732579074839167	0.5320617	True
CellTypeFine	hematopoietic_progenitor	itgb2	64	88	5.148738861083984	4.248270827496244e-18	3	0.6	['Farnsworth2020', 'Lange2023', 'Sur2023']	58	153	0.297282059987386	0.0133333336561918	20.810375809435776	4	False	0.913767974815595	0.6167887	True
CellTypeFine	hematopoietic_progenitor	itga4	97	112	3.8420894145965576	1.7050114283159166e-27	3	0.6	['Farnsworth2020', 'Lange2023', 'Sur2023']	119	94	0.384717936317126	0.0720000006258487	5.283807301510434	30	False	2.352101325231259	0.6909164	True
CellTypeFine	hematopoietic_progenitor	ano6	85	99	4.593433856964111	3.006378518082277e-19	3	0.6	['Farnsworth2020', 'Lange2023', 'Sur2023']	96	141	0.3104615410168965	0.043333334227403	7.0254481519321	7	False	0.993123820824349	-0.14485684	False
CellTypeFine	hematopoietic_progenitor	tpm1	140	150	2.5680408477783203	6.31502119575583e-22	3	0.6	['Farnsworth2020', 'Lange2023', 'Sur2023']	168	61	0.4528205096721649	0.1759999990463256	2.563957695578224	28	False	3.363011030812141	0.4161428	False
CellTypeFine	hematopoietic_progenitor	gnai2b	127	156	2.742246150970459	5.454941041903916e-14	3	0.6	['Farnsworth2020', 'Lange2023', 'Sur2023']	135	128	0.327538455526034	0.0899999986092249	3.6103127532655694	18	False	2.475003617940323	-0.19353457	False
CellTypeFine	hematopoietic_progenitor	acap1	65	78	5.194007873535156	1.0644845613221408e-27	3	0.6	['Farnsworth2020', 'Lange2023', 'Sur2023']	71	116	0.3387179424365361	0.0240000005190571	13.588717415328627	11	False	1.0843989962815752	-0.36618027	False
CellTypeFine	hematopoietic_progenitor	vaspa	32	76	6.306502342224121	4.1812423334063163e-16	3	0.6	['Farnsworth2020', 'Lange2023', 'Sur2023']	8	159	0.2761025627454122	0.0046666668107112	48.90045100615912	4	False	0.3802508441365084	0.100139126	False
CellTypeFine	hematopoietic_progenitor	dok2	40	87	5.905155181884766	4.451370124491144e-14	3	0.6	['Farnsworth2020', 'Lange2023', 'Sur2023']	14	160	0.2754358996947606	0.0053333333538224	43.64777349480903	4	False	0.513527312826594	0.00053467904	False
CellTypeFine	hematopoietic_progenitor	limd2	147	174	2.019702672958374	1.1605327722046876e-10	3	0.6	['Farnsworth2020', 'Lange2023', 'Sur2023']	167	102	0.373641033967336	0.146666665871938	2.5370724784443794	14	False	3.047797585248273	-0.28512496	False
CellTypeFine	hematopoietic_progenitor	fam49bb	121	153	2.7655107975006104	1.1993391347600067e-14	3	0.6	['Farnsworth2020', 'Lange2023', 'Sur2023']	128	136	0.3206666707992553	0.0713333338499069	4.4470046336688975	23	False	2.2311901966108043	-0.28494552	False
CellTypeFine	hematopoietic_progenitor	zgc:63831	106	140	3.492449998855591	2.1604538513522566e-14	3	0.6	['Farnsworth2020', 'Lange2023', 'Sur2023']	103	121	0.3340512812137604	0.0506666662792364	6.4848635559908185	15	False	1.7460500446104446	-0.10015438	False
CellTypeFine	hematopoietic_progenitor	cbfb	100	122	3.539384603500366	5.29734699869718e-25	3	0.6	['Farnsworth2020', 'Lange2023', 'Sur2023']	115	99	0.3774871826171875	0.0673333331942558	5.5388368300611965	26	False	2.226696694671836	0.18479128	False
CellTypeFine	hematopoietic_progenitor	spi2	14	50	8.940774917602539	6.940844686741901e-16	2	0.8	['Farnsworth2020', 'Kukreja2024', 'Lange2023', 'Sur2023']	1	130	0.3269565813243389	0.0015000000712461	131.18262879123125	1	True	0.3800842621093229	0.9048537	True
CellTypeFine	hematopoietic_progenitor	gpr183a	71	108	5.214849948883057	3.502671649734225e-12	3	0.6	['Farnsworth2020', 'Lange2023', 'Sur2023']	55	172	0.2582051306962967	0.0106666668628652	22.21758225747752	5	False	0.6003071739458422	0.38311225	False
CellTypeFine	hematopoietic_progenitor	hdr	68	83	5.172516822814941	7.907085127178155e-21	2	0.8	['Farnsworth2020', 'Kukreja2024', 'Lange2023', 'Sur2023']	72	142	0.3095831274986267	0.022499999962747	13.216303318764782	7	False	2.345426000549565	0.9773048	True
CellTypeFine	hematopoietic_progenitor	si:cabz01074946.1	31	57	6.400336742401123	8.693185661472883e-23	3	0.6	['Farnsworth2020', 'Lange2023', 'Sur2023']	25	163	0.273897444208463	0.0066666666728754	35.856188345978936	3	False	0.8585565470143727	-0.1649357	False
CellTypeFine	hematopoietic_progenitor	psme2	66	84	5.180510520935059	9.361639407301865e-19	3	0.6	['Farnsworth2020', 'Lange2023', 'Sur2023']	66	156	0.2893333286046982	0.0160000001390775	17.07843095467486	10	False	1.005524166456192	-0.4717867	False
CellTypeFine	hematopoietic_progenitor	iqgap1	120	143	2.907169818878174	1.8456981461065802e-20	3	0.6	['Farnsworth2020', 'Lange2023', 'Sur2023']	137	81	0.4201025764147441	0.1146666631102562	3.640656392182241	42	False	2.917593732561101	-0.12300194	False
CellTypeFine	hematopoietic_progenitor	sypl2b	138	149	2.758373737335205	8.109078882525532e-18	3	0.6	['Farnsworth2020', 'Lange2023', 'Sur2023']	163	122	0.3332307736078898	0.1226666693886121	2.702674659714476	19	False	2.7368269880150127	-0.05618277	False
CellTypeFine	hematopoietic_progenitor	si:zfos-464b6.2	81	103	4.576974391937256	4.6001066453923386e-18	3	0.6	['Farnsworth2020', 'Lange2023', 'Sur2023']	81	167	0.2657435933748881	0.0266666673123836	9.641334475276434	11	False	1.3817378416960566	-0.32552806	False
CellTypeFine	hematopoietic_progenitor	park7	143	152	2.520338535308838	2.6037742889790902e-20	3	0.6	['Farnsworth2020', 'Lange2023', 'Sur2023']	172	85	0.4020512799421946	0.1693333387374878	2.3662501007120174	23	False	2.861041382052351	-0.5295537	False
CellTypeFine	hematopoietic_progenitor	si:dkey-261j4.4	71	100	5.000991821289063	8.359189157296558e-16	3	0.6	['Farnsworth2020', 'Lange2023', 'Sur2023']	63	187	0.23164102435112	0.0120000000266979	17.89546337487296	8	False	1.387591357936332	0.14670551	False
CellTypeFine	hematopoietic_progenitor	stk17al	108	123	3.754682302474976	3.062428296337093e-19	3	0.6	['Farnsworth2020', 'Lange2023', 'Sur2023']	123	144	0.30507692694664	0.0646666660904884	4.661069994399702	17	False	2.1451387886113444	-0.19412899	False
CellTypeFine	hematopoietic_progenitor	zgc:171686	63	83	5.916417121887207	7.500015440773571e-16	3	0.6	['Farnsworth2020', 'Lange2023', 'Sur2023']	62	173	0.2557435880104701	0.0126666668026397	18.78611600898028	6	False	0.7558865593703079	0.038839154	False
CellTypeFine	hematopoietic_progenitor	myh11a	73	98	4.818906307220459	6.866163184193047e-18	3	0.6	['Farnsworth2020', 'Lange2023', 'Sur2023']	69	135	0.3208205103874206	0.0206666669497887	14.853254131483231	10	False	1.2008651182489272	1.0189067	True
CellTypeFine	hematopoietic_progenitor	cytip	30	76	8.174660682678223	1.0312371602965024e-11	3	0.6	['Farnsworth2020', 'Lange2023', 'Sur2023']	2	185	0.2365641047557195	0.0013333333966632	101.81318498909876	1	True	0.1867037592581066	-0.011632947	False
CellTypeFine	hematopoietic_progenitor	si:ch73-234b20.5	130	155	2.7837228775024414	8.210625954052219e-14	3	0.6	['Farnsworth2020', 'Lange2023', 'Sur2023']	139	155	0.2937948703765869	0.084666666885217	3.44118524853519	29	False	2.43671361071208	0.35393754	False
CellTypeFine	hematopoietic_progenitor	si:ch211-132p1.3	39	67	6.273480415344238	3.16566684718095e-19	3	0.6	['Farnsworth2020', 'Lange2023', 'Sur2023']	33	169	0.2638461490472157	0.0073333334488173	31.781537445234807	4	False	0.544491083709941	0.07955209	False
CellTypeFine	hematopoietic_progenitor	rps6ka1	123	158	3.0109732151031494	6.559982421003523e-11	3	0.6	['Farnsworth2020', 'Lange2023', 'Sur2023']	125	148	0.3001538465420405	0.0653333341081937	4.540007683781434	18	False	1.7653130982769576	-0.09083926	False
CellTypeFine	hematopoietic_progenitor	XLOC_014079	73	91	5.08210039138794	6.901890335569017e-18	3	0.6	['Farnsworth2020', 'Lange2023', 'Sur2023']	76	189	0.2299487243096033	0.018000000466903	12.15519571759502	7	False	1.4136292215184938	1.155277	True
CellTypeFine	hematopoietic_progenitor	s1pr5b	38	59	6.851173400878906	1.1638303487120484e-18	3	0.6	['Farnsworth2020', 'Lange2023', 'Sur2023']	40	180	0.2399487147728602	0.0073333336040377	28.91384483349052	1	True	0.5967782957508578	-0.3267047	False
CellTypeFine	hematopoietic_progenitor	CABZ01109481.1	58	93	5.595739364624023	2.0651721877540545e-14	3	0.6	['Farnsworth2020', 'Lange2023', 'Sur2023']	43	166	0.2673333287239074	0.0086666665350397	27.758620590795445	4	False	0.5103849144289101	-0.08219159	False
CellTypeFine	hematopoietic_progenitor	lpxn	50	92	6.75809907913208	7.815229324119227e-11	3	0.6	['Farnsworth2020', 'Lange2023', 'Sur2023']	28	183	0.2376410315434138	0.0060000002073744	34.09157492481296	3	False	0.267106938148847	-0.108674094	False
CellTypeFine	hematopoietic_progenitor	arhgap15	51	75	5.989811420440674	4.613328429964506e-19	3	0.6	['Farnsworth2020', 'Lange2023', 'Sur2023']	47	157	0.2786153852939605	0.0100000000869234	25.419580280400293	4	False	0.4614684129140506	-0.033321623	False
CellTypeFine	hematopoietic_progenitor	nfkbie	132	148	2.9234063625335693	1.1195344713855104e-15	3	0.6	['Farnsworth2020', 'Lange2023', 'Sur2023']	150	154	0.2955897400776545	0.1013333375255266	2.898270956946668	16	False	2.274213758044351	-0.43581542	False
CellTypeFine	hematopoietic_progenitor	plcg2	84	113	4.3717193603515625	2.1740581940253063e-16	3	0.6	['Farnsworth2020', 'Lange2023', 'Sur2023']	80	146	0.3026666591564814	0.0293333347265919	10.010988303579763	11	False	1.2738421117868646	-0.19355446	False
CellTypeFine	hematopoietic_progenitor	b3gnt5a	101	137	3.7994000911712646	1.7189646217348477e-13	3	0.6	['Farnsworth2020', 'Lange2023', 'Sur2023']	101	150	0.299282044172287	0.0420000006755193	6.983303243137925	20	False	1.8293345643210213	0.3639494	False
CellTypeFine	hematopoietic_progenitor	peak3	41	89	6.110693454742432	1.7815556201282362e-12	3	0.6	['Farnsworth2020', 'Lange2023', 'Sur2023']	13	177	0.2493846168120702	0.0046666668107112	44.18551949071528	3	False	0.3590366721615844	-0.16458683	False
CellTypeFine	hematopoietic_progenitor	rab8b	134	158	2.6163454055786133	2.000186922037991e-14	3	0.6	['Farnsworth2020', 'Lange2023', 'Sur2023']	145	138	0.3166666775941849	0.1053333307305971	2.987460990938159	14	False	2.4794123126577894	0.08349556	False
CellTypeFine	hematopoietic_progenitor	skap2	98	145	3.9182887077331534	2.1626202562543727e-10	3	0.6	['Farnsworth2020', 'Lange2023', 'Sur2023']	90	178	0.2431282103061676	0.0306666667262713	7.709311889894426	9	False	1.3243666106461156	-0.28240514	False
CellTypeFine	hematopoietic_progenitor	si:ch211-213a13.1	116	160	3.1288866996765137	2.37133086426345e-10	3	0.6	['Farnsworth2020', 'Lange2023', 'Sur2023']	112	179	0.2406153877576192	0.0433333329856395	5.44997119517008	9	False	1.737227484475347	-0.08312603	False
CellTypeFine	hematopoietic_progenitor	mgst1.2	139	167	2.369604110717773	2.831595749180748e-10	3	0.6	['Farnsworth2020', 'Lange2023', 'Sur2023']	146	151	0.2987692356109619	0.0986666654547055	3.007718119627418	31	False	3.1511820406923934	0.9742637	False
CellTypeFine	hematopoietic_progenitor	ppp1r18	79	106	4.732304096221924	5.4079389595871286e-15	3	0.6	['Farnsworth2020', 'Lange2023', 'Sur2023']	74	182	0.2391282071669896	0.0173333336909612	13.097901953608083	8	False	0.9908843079411044	0.24231148	False
CellTypeFine	hematopoietic_progenitor	CABZ01117840.1	71	115	5.358978271484375	8.560947973252544e-11	3	0.6	['Farnsworth2020', 'Lange2023', 'Sur2023']	48	181	0.2394871860742569	0.0086666666126499	24.87798490531901	3	False	0.5268307269624745	-0.20620196	False
CellTypeFine	hematopoietic_progenitor	bin2b	102	142	3.603163480758667	1.2173027536218396e-12	3	0.6	['Farnsworth2020', 'Lange2023', 'Sur2023']	97	190	0.2293333361546198	0.0313333335022131	7.123711390254703	15	False	1.916097634954986	-0.43397877	False
CellTypeFine	hematopoietic_progenitor	hcls1	96	118	4.045981407165527	1.2780675344967288e-17	3	0.6	['Farnsworth2020', 'Lange2023', 'Sur2023']	108	164	0.2734358956416448	0.0466666681071122	5.757396238078925	11	False	2.173340433360025	0.17008466	False
CellTypeFine	hematopoietic_progenitor	msra	139	177	2.461927652359009	6.948445552338846e-07	3	0.6	['Farnsworth2020', 'Lange2023', 'Sur2023']	136	165	0.2681538462638855	0.0766666668156782	3.465500159838872	14	False	1.428024984817422	-0.33340624	False
CellTypeFine	hematopoietic_progenitor	si:ch211-167j9.5	39	81	7.167660236358643	4.798739634745457e-12	3	0.6	['Farnsworth2020', 'Lange2023', 'Sur2023']	19	201	0.1898974378903707	0.0040000001123795	38.17948671995512	1	True	0.2870258836572624	0.019397587	False
CellTypeFine	hematopoietic_progenitor	blvrb	135	164	2.563830852508545	2.7231528896443928e-11	3	0.6	['Farnsworth2020', 'Lange2023', 'Sur2023']	143	161	0.2749743560949961	0.086666668454806	3.147996393147604	25	False	3.445954326422873	0.9648958	False
CellTypeFine	hematopoietic_progenitor	irf2	117	162	3.179579734802246	5.325429373493906e-10	3	0.6	['Farnsworth2020', 'Lange2023', 'Sur2023']	111	176	0.2516923099756241	0.0426666674514611	5.78684668933142	22	False	1.5326090531886511	-0.54121816	False
CellTypeFine	hematopoietic_progenitor	ets1	142	178	2.290919542312622	2.783272825178421e-07	3	0.6	['Farnsworth2020', 'Lange2023', 'Sur2023']	142	171	0.2615384608507156	0.0793333339194456	3.2681135967041564	28	False	2.6073242381256607	0.4924835	False
CellTypeFine	hematopoietic_progenitor	psma6l	61	125	4.96191930770874	2.7557254511023e-10	3	0.6	['Farnsworth2020', 'Lange2023', 'Sur2023']	18	199	0.2003589769204457	0.0040000000347693	40.27179510404412	6	False	0.736502748440972	-0.3174708	False
CellTypeFine	hematopoietic_progenitor	tagapa	87	136	4.925792694091797	2.3824777422837262e-09	3	0.6	['Farnsworth2020', 'Lange2023', 'Sur2023']	69	193	0.2201025684674581	0.0146666672080755	14.11292941446339	3	False	0.9237031165126952	0.046842996	False
CellTypeFine	hematopoietic_progenitor	ctss2.1	102	157	3.489903688430786	1.6256542824975514e-09	3	0.6	['Farnsworth2020', 'Lange2023', 'Sur2023']	82	197	0.2080512791872024	0.0213333337257305	9.360504873768631	8	False	2.1251618755120125	2.3291006	True
CellTypeFine	hematopoietic_progenitor	rabgap1l	146	166	2.243614673614502	2.182560622226263e-12	3	0.6	['Farnsworth2020', 'Lange2023', 'Sur2023']	169	132	0.3235384623209635	0.1313333312670389	2.45243174348924	22	False	2.625359405909818	-0.13899681	False
CellTypeFine	hematopoietic_progenitor	CU019662.1	62	95	5.952589988708496	3.5504925642820625e-12	3	0.6	['Farnsworth2020', 'Lange2023', 'Sur2023']	49	198	0.2036410321791966	0.0073333332935969	24.55692397860014	5	False	0.3464039624678132	-0.094289824	False
CellTypeFine	hematopoietic_progenitor	XLOC_039757	83	109	4.580498695373535	1.1108083057550496e-15	3	0.6	['Farnsworth2020', 'Lange2023', 'Sur2023']	78	194	0.2108717958132425	0.0200000001738468	10.089133050441822	7	False	1.57447427536674	1.2862542	True
CellTypeFine	hematopoietic_progenitor	zgc:110591	145	179	2.0744662284851074	8.772092630689984e-08	3	0.6	['Farnsworth2020', 'Lange2023', 'Sur2023']	152	162	0.2741538534561793	0.093999999264876	2.8963563745827394	24	False	2.664537550634042	-0.15170446	False
CellTypeFine	hematopoietic_progenitor	XLOC_011085	114	161	3.169811487197876	4.3373112340702386e-10	3	0.6	['Farnsworth2020', 'Lange2023', 'Sur2023']	106	170	0.2633333404858907	0.0420000006755193	6.14728689147162	14	False	1.6479411655861929	0.33936456	False
CellTypeFine	hematopoietic_progenitor	b2m	112	146	3.923407077789306	3.6464671753713357e-10	3	0.6	['Farnsworth2020', 'Lange2023', 'Sur2023']	110	191	0.2286666631698608	0.0400000003476937	5.601625883468548	13	False	1.352661421553955	0.23223315	False
CellTypeFine	hematopoietic_progenitor	tfr1a	110	163	3.2252957820892334	7.0282502838346844e-09	3	0.6	['Kukreja2024', 'Lange2023', 'Sur2023']	87	93	0.3858064512411753	0.0446666671584049	8.470214169548463	15	False	2.5183804601812927	1.2914897	True
CellTypeFine	hematopoietic_progenitor	si:dkey-171c9.3	102	139	3.9696364402771	2.4071530688194555e-11	3	0.6	['Farnsworth2020', 'Lange2023', 'Sur2023']	100	188	0.2309230764706929	0.0333333332091569	6.755041086684735	5	False	1.4110499166292867	-0.55087084	False
CellTypeFine	hematopoietic_progenitor	wipf1b	136	175	2.6874091625213623	8.052484025829871e-07	3	0.6	['Farnsworth2020', 'Lange2023', 'Sur2023']	134	184	0.2375897467136383	0.0593333356082439	3.954526039515664	19	False	1.857670479329727	-0.1762186	False
CellTypeFine	hematopoietic_progenitor	LOC103911430	87	129	4.473504543304443	4.2879849887695015e-11	3	0.6	['Farnsworth2020', 'Lange2023', 'Sur2023']	76	196	0.2097435941298802	0.0166666672254602	11.928882309288555	5	False	0.8535678758349928	-0.094414204	False
CellTypeFine	hematopoietic_progenitor	sult1st1	149	170	2.1492748260498047	4.5282223644017216e-11	3	0.6	['Farnsworth2020', 'Lange2023', 'Sur2023']	175	134	0.3223589857419331	0.1433333357175191	2.2403624508117286	41	False	2.6196813975878706	0.19981135	False
CellTypeFine	hematopoietic_progenitor	si:dkey-261j4.3	85	165	4.102389812469482	3.1043228807849963e-06	3	0.6	['Kukreja2024', 'Lange2023', 'Sur2023']	30	110	0.3538924703995387	0.009333333466202	34.344432177700554	8	False	1.497221121019928	0.50229025	True
CellTypeFine	hematopoietic_progenitor	rhag	119	154	3.2366390228271484	8.15016119792793e-11	3	0.6	['Farnsworth2020', 'Lange2023', 'Sur2023']	121	192	0.2251282085975011	0.0473333323995272	4.67851475102745	16	False	2.321478972123484	1.301104	True
CellTypeFine	hematopoietic_progenitor	fli1a	124	180	2.3932909965515137	7.471035833115948e-06	3	0.6	['Kukreja2024', 'Lange2023', 'Sur2023']	105	117	0.3382150481144587	0.0513333342969417	6.481816086659736	21	False	2.180629084527516	0.86958766	True
CellTypeFine	hematopoietic_progenitor	pdxka	140	171	2.4944772720336914	1.0982858068369518e-08	3	0.6	['Farnsworth2020', 'Lange2023', 'Sur2023']	147	174	0.2525128225485484	0.084666666885217	2.959293640876969	18	False	2.179243798798177	-0.26836193	False
CellTypeFine	hematopoietic_progenitor	si:ch211-197h24.9	141	181	2.129793167114258	6.188759267893582e-06	3	0.6	['Farnsworth2020', 'Lange2023', 'Sur2023']	138	175	0.2521538436412811	0.0726666661600271	3.436477539126737	25	False	2.367478871053929	-0.0562843	False
CellTypeFine	hematopoietic_progenitor	XLOC_043760	75	114	5.612684726715088	2.2135463847928912e-10	3	0.6	['Farnsworth2020', 'Lange2023', 'Sur2023']	61	202	0.1825641045967737	0.0086666667678703	18.98938993189416	2	False	0.5437486429218434	-0.019606289	False
CellTypeFine	hematopoietic_progenitor	dusp2	148	172	2.284741401672364	1.5581504174223134e-09	3	0.6	['Farnsworth2020', 'Lange2023', 'Sur2023']	170	140	0.3131794929504394	0.1293333371480306	2.4105842743334285	27	False	2.6492889524306715	0.68626624	True
CellTypeFine	hematopoietic_progenitor	cyba	125	159	3.1420376300811768	3.5377175484062667e-10	3	0.6	['Farnsworth2020', 'Lange2023', 'Sur2023']	130	195	0.2105641017357508	0.0486666671931743	4.259679855563689	16	False	1.8641498258889444	0.10085285	False
CellTypeFine	hematopoietic_progenitor	ccr9b	38	96	9.109606742858888	6.607698925560609e-09	3	0.6	['Farnsworth2020', 'Lange2023', 'Sur2023']	3	200	0.1969230771064758	0.0013333333966632	84.82417360052848	1	True	0.2204137635136487	0.176792	False
CellTypeFine	hematopoietic_progenitor	susd1	78	173	4.4104485511779785	0.0003801601321659	3	0.6	['Kukreja2024', 'Lange2023', 'Sur2023']	6	158	0.278129036227862	0.0040000001123795	55.825805990836166	4	False	1.0923770920608908	0.047425784	False
CellTypeFine	hematopoietic_progenitor	si:ch73-299h12.2	99	176	3.357293605804444	7.141449278618217e-05	3	0.6	['Kukreja2024', 'Lange2023', 'Sur2023']	60	115	0.3392257988452911	0.015999999983857	20.013282304021413	9	False	1.7469091765169658	0.7175896	True
CellTypeFine	hematopoietic_progenitor	stxbp2	144	182	1.990411162376404	1.006914717296244e-05	3	0.6	['Farnsworth2020', 'Lange2023', 'Sur2023']	148	186	0.2349230746428171	0.0793333339194456	2.9368017376123	25	False	2.183544168442893	-0.5066099	False
CellTypeFine	hepatocyte	apoa2	242	2	14.88204574584961	8.572576643703867e-288	2	0.8	['Farnsworth2020', 'Kukreja2024', 'Lange2023', 'Sur2023']	584	13	0.8914856910705566	0.154500002914574	5.739457712813392	37	False	2.9453326856950124	2.5183914	True
CellTypeFine	hepatocyte	tfa	159	3	14.321735382080078	4.22882424417027e-284	1	1.0	['Farnsworth2020', 'Kukreja2024', 'Lange2023', 'Spanjaard2018', 'Sur2023']	390	11	0.8953481435775756	0.0811999997124075	10.904478670482009	10	False	2.585338934330357	3.1007113	True
CellTypeFine	hepatocyte	apoa1b	245	1	14.898317337036133	5.787057498404736e-288	1	1.0	['Farnsworth2020', 'Kukreja2024', 'Lange2023', 'Spanjaard2018', 'Sur2023']	590	3	0.9325976729393004	0.1659999973606318	5.59040531553556	32	False	3.166254021575072	2.8066847	False
CellTypeFine	hepatocyte	bhmt	265	39	11.334728240966797	3.7734858345750704e-282	1	1.0	['Farnsworth2020', 'Kukreja2024', 'Lange2023', 'Spanjaard2018', 'Sur2023']	587	5	0.9159441471099854	0.1628000020980834	5.597949544352991	27	False	3.4686522641355504	1.6581813	False
CellTypeFine	hepatocyte	aldob	468	94	9.102051734924316	4.0570428516713714e-290	2	0.8	['Farnsworth2020', 'Kukreja2024', 'Spanjaard2018', 'Sur2023']	924	1	0.9536285549402236	0.3779999986290931	2.518808861195979	27	False	5.678035344484765	0.90613407	False
CellTypeFine	hepatocyte	gapdh	315	51	10.689810752868652	1.0493621304380012e-275	1	1.0	['Farnsworth2020', 'Kukreja2024', 'Lange2023', 'Spanjaard2018', 'Sur2023']	678	26	0.8676201045513153	0.1920000031590461	4.500622229707989	25	False	4.284496012739597	1.3547629	False
CellTypeFine	hepatocyte	serpina1l	77	5	14.293370246887209	8.622662748748014e-257	1	1.0	['Farnsworth2020', 'Kukreja2024', 'Lange2023', 'Spanjaard2018', 'Sur2023']	226	74	0.8051609694957733	0.0219999998807907	35.0504771162659	4	False	1.545947102825305	1.4984022	True
CellTypeFine	hepatocyte	pklr	99	19	12.719865798950195	3.638239904809825e-270	2	0.8	['Farnsworth2020', 'Lange2023', 'Spanjaard2018', 'Sur2023']	261	6	0.9128252565860748	0.035500000230968	25.03630824119148	5	False	1.5629140621798243	0.879295	True
CellTypeFine	hepatocyte	apoa4b.1	125	10	13.50020694732666	8.216569836457443e-266	1	1.0	['Farnsworth2020', 'Kukreja2024', 'Lange2023', 'Spanjaard2018', 'Sur2023']	320	62	0.8254863917827606	0.049600002169609	16.33372245741044	3	False	1.602666099090037	1.5123999	True
CellTypeFine	hepatocyte	fetub	110	19	12.822310447692873	1.822884825689049e-255	1	1.0	['Farnsworth2020', 'Kukreja2024', 'Lange2023', 'Spanjaard2018', 'Sur2023']	285	43	0.845427644252777	0.0391999997198581	21.055414182867644	8	False	1.434987455942624	1.2960945	True
CellTypeFine	hepatocyte	serpina1	54	4	14.451258659362791	4.5641841810206996e-257	1	1.0	['Farnsworth2020', 'Kukreja2024', 'Lange2023', 'Spanjaard2018', 'Sur2023']	183	84	0.7922200322151184	0.0155999997630715	47.78433997208365	2	False	1.419826611634364	1.413313	True
CellTypeFine	hepatocyte	gamt	321	50	10.78116512298584	2.440172033823156e-270	1	1.0	['Farnsworth2020', 'Kukreja2024', 'Lange2023', 'Spanjaard2018', 'Sur2023']	692	19	0.8747021436691285	0.2020000010728836	4.313803640595662	24	False	3.452776727788484	1.1486218	False
CellTypeFine	hepatocyte	grhprb	83	15	12.963272094726562	7.184251159234522e-264	2	0.8	['Farnsworth2020', 'Lange2023', 'Spanjaard2018', 'Sur2023']	228	14	0.8893022537231445	0.0245000005234032	34.91381315486823	5	False	1.451128607640224	0.986971	True
CellTypeFine	hepatocyte	gpx4a	304	62	10.368919372558594	5.462119592769126e-266	1	1.0	['Farnsworth2020', 'Kukreja2024', 'Lange2023', 'Spanjaard2018', 'Sur2023']	637	41	0.8489192843437194	0.1732000008225441	4.878985535766582	18	False	3.398049155805897	0.44103903	False
CellTypeFine	hepatocyte	zgc:123103	106	7	14.058626174926758	3.875555367428826e-254	2	0.8	['Farnsworth2020', 'Lange2023', 'Spanjaard2018', 'Sur2023']	289	12	0.8928757011890411	0.0424999999813735	20.54886670279985	6	False	1.459378535900649	1.1513647	True
CellTypeFine	hepatocyte	cfhl4	55	12	13.900208473205566	1.931322888649861e-247	2	0.8	['Farnsworth2020', 'Lange2023', 'Spanjaard2018', 'Sur2023']	177	17	0.8802710324525833	0.0159999998286366	51.8394730197629	2	False	1.039220651310876	0.7729481	True
CellTypeFine	hepatocyte	afp4	173	27	12.47767734527588	3.136636011714109e-261	1	1.0	['Farnsworth2020', 'Kukreja2024', 'Lange2023', 'Spanjaard2018', 'Sur2023']	403	23	0.8700267553329468	0.0843999980948865	10.19937675367584	4	False	2.263572950431226	2.9905071	True
CellTypeFine	hepatocyte	fabp10a	186	14	13.71381664276123	2.595591364323317e-245	2	0.8	['Farnsworth2020', 'Lange2023', 'Spanjaard2018', 'Sur2023']	454	9	0.9036355167627336	0.1039999993517994	8.615576403308138	29	False	1.5846071963558388	0.7833599	True
CellTypeFine	hepatocyte	fgg	49	6	14.045100212097168	2.973957150162239e-256	2	0.8	['Farnsworth2020', 'Lange2023', 'Spanjaard2018', 'Sur2023']	172	16	0.8806097358465195	0.0144999998155981	56.87804815064115	1	True	1.162773395848369	0.94956225	True
CellTypeFine	hepatocyte	lgals2b	207	61	10.613630294799805	9.349521823593552e-250	2	0.8	['Farnsworth2020', 'Lange2023', 'Spanjaard2018', 'Sur2023']	455	7	0.9092298448085784	0.1084999991580843	8.312601386366094	7	False	2.147148408113174	1.7461874	True
CellTypeFine	hepatocyte	apom	68	8	14.113801956176758	3.1195209086812715e-249	2	0.8	['Farnsworth2020', 'Lange2023', 'Spanjaard2018', 'Sur2023']	203	22	0.8705328702926636	0.0200000004842877	41.501564294950704	1	True	1.28789959215801	0.84922	True
CellTypeFine	hepatocyte	rbp2b	86	11	13.955102920532228	4.927540200742229e-249	2	0.8	['Farnsworth2020', 'Lange2023', 'Spanjaard2018', 'Sur2023']	238	21	0.87094846367836	0.026999999769032	31.141016816819224	3	False	1.4926613949676726	0.97862613	True
CellTypeFine	hepatocyte	fbp1b	102	37	11.898446083068848	2.058443842774764e-252	1	1.0	['Farnsworth2020', 'Kukreja2024', 'Lange2023', 'Spanjaard2018', 'Sur2023']	248	55	0.8329809665679931	0.0291999995708465	27.615264186065524	4	False	1.3399999026936842	1.3624467	True
CellTypeFine	hepatocyte	ces2	92	17	13.671429634094238	1.2318398619964664e-236	2	0.8	['Farnsworth2020', 'Lange2023', 'Spanjaard2018', 'Sur2023']	244	24	0.8693001866340637	0.0294999992474913	28.534433052671183	2	False	1.1892926243268052	0.7793553	True
CellTypeFine	hepatocyte	apoc2	115	30	12.33070182800293	8.622662748748014e-257	1	1.0	['Farnsworth2020', 'Kukreja2024', 'Lange2023', 'Spanjaard2018', 'Sur2023']	283	80	0.7975097954273224	0.0367999992799013	21.124598165055986	4	False	2.0253351340386025	1.5311408	True
CellTypeFine	hepatocyte	ambp	62	9	13.967312812805176	1.3992548475586943e-249	2	0.8	['Farnsworth2020', 'Lange2023', 'Spanjaard2018', 'Sur2023']	191	25	0.8676913976669312	0.0180000000400468	45.72059978084022	2	False	1.084791906980552	0.6738884	True
CellTypeFine	hepatocyte	agxtb	95	24	12.849835395812988	2.7380581629389e-242	2	0.8	['Farnsworth2020', 'Lange2023', 'Spanjaard2018', 'Sur2023']	243	31	0.8589082807302475	0.0290000000968575	28.66360926513202	3	False	1.1220153406532152	0.47486624	False
CellTypeFine	hepatocyte	eno3	411	109	8.571090698242188	1.3889390076836458e-271	3	0.6	['Farnsworth2020', 'Spanjaard2018', 'Sur2023']	802	2	0.937156637509664	0.2753333449363708	3.3950178460210294	36	False	4.068552717262381	0.59543335	False
CellTypeFine	hepatocyte	agxta	35	20	12.832453727722168	1.7894021801209347e-253	2	0.8	['Farnsworth2020', 'Lange2023', 'Spanjaard2018', 'Sur2023']	137	28	0.8600805699825287	0.0100000001257285	78.28005092186287	4	False	1.007806376774838	0.3737758	False
CellTypeFine	hepatocyte	apoc1	276	67	10.594533920288086	1.0451299131642353e-238	1	1.0	['Farnsworth2020', 'Kukreja2024', 'Lange2023', 'Spanjaard2018', 'Sur2023']	589	27	0.861001443862915	0.153200002759695	5.590151935381325	30	False	5.421933211566656	3.6170626	False
CellTypeFine	hepatocyte	kng1	58	29	12.511815071105955	4.510007795610236e-251	2	0.8	['Farnsworth2020', 'Lange2023', 'Spanjaard2018', 'Sur2023']	165	33	0.8581241220235825	0.0130000000353902	61.36600856084454	4	False	1.3416421239902636	0.8096181	True
CellTypeFine	hepatocyte	gatm	176	61	10.588061332702637	5.613928161022478e-252	1	1.0	['Farnsworth2020', 'Kukreja2024', 'Lange2023', 'Spanjaard2018', 'Sur2023']	377	68	0.8167704582214356	0.0675999991595745	11.920852306705884	15	False	2.79063188475659	1.0542151	True
CellTypeFine	hepatocyte	fgb	40	16	13.882638931274414	1.3186927154626822e-239	2	0.8	['Farnsworth2020', 'Lange2023', 'Spanjaard2018', 'Sur2023']	147	40	0.8497239798307419	0.0110000001732259	70.89366396250968	1	True	1.1281008375804262	0.98957103	True
CellTypeFine	hepatocyte	LOC110437731	89	28	12.862768173217772	9.161497225381041e-238	2	0.8	['Farnsworth2020', 'Lange2023', 'Spanjaard2018', 'Sur2023']	227	46	0.8426886349916458	0.0235000005923211	34.436269983441406	2	False	1.3533052730881134	0.3531221	False
CellTypeFine	hepatocyte	hpda	42	13	13.619297981262209	1.2680238080151426e-249	2	0.8	['Farnsworth2020', 'Lange2023', 'Spanjaard2018', 'Sur2023']	154	42	0.8470139652490616	0.011499999789521	67.84111836225485	2	False	0.9808856029231032	0.55747366	True
CellTypeFine	hepatocyte	c9	42	13	13.820327758789062	3.4313739825420866e-245	2	0.8	['Farnsworth2020', 'Lange2023', 'Spanjaard2018', 'Sur2023']	154	45	0.8433519899845123	0.0115000000223517	67.54815907797546	1	True	0.9730344249041832	0.6268274	True
CellTypeFine	hepatocyte	serpinf2b	48	18	13.035356521606444	4.772755007777661e-248	2	0.8	['Farnsworth2020', 'Lange2023', 'Spanjaard2018', 'Sur2023']	159	44	0.8452037423849106	0.0120000001043081	65.09259504578644	4	False	1.241506398398336	1.0993779	True
CellTypeFine	hepatocyte	uox	63	25	13.35795783996582	1.659770112056932e-229	2	0.8	['Farnsworth2020', 'Lange2023', 'Spanjaard2018', 'Sur2023']	178	54	0.8345009386539459	0.0155000004451721	50.63641915830426	3	False	1.7006241789582484	1.467593	True
CellTypeFine	hepatocyte	zgc:112265	28	22	13.72459316253662	1.151440320799892e-226	2	0.8	['Farnsworth2020', 'Lange2023', 'Spanjaard2018', 'Sur2023']	117	59	0.8308145850896835	0.0080000002635642	92.42384008111776	1	True	0.8552079261796459	0.38402617	False
CellTypeFine	hepatocyte	serpinc1	36	34	12.65250015258789	3.2953674962179423e-225	1	1.0	['Farnsworth2020', 'Kukreja2024', 'Lange2023', 'Spanjaard2018', 'Sur2023']	124	154	0.7288476765155792	0.0075999999418854	84.86600947064272	3	False	0.9546058984711664	0.5273629	True
CellTypeFine	hepatocyte	BX908782.3	98	56	11.12754726409912	1.1921594153209266e-241	2	0.8	['Farnsworth2020', 'Lange2023', 'Spanjaard2018', 'Sur2023']	223	47	0.8411663323640823	0.0225000004284083	35.83686455367102	6	False	1.584027049027582	1.436571	True
CellTypeFine	hepatocyte	hao1	27	21	12.95238208770752	1.4725711138138445e-243	2	0.8	['Farnsworth2020', 'Lange2023', 'Spanjaard2018', 'Sur2023']	112	58	0.8314690142869949	0.0075000001234002	97.93752967076236	4	False	0.9349958030683648	0.64948463	True
CellTypeFine	hepatocyte	vtnb	30	31	12.76364803314209	6.568174186323653e-236	2	0.8	['Farnsworth2020', 'Lange2023', 'Spanjaard2018', 'Sur2023']	112	63	0.8250235468149185	0.0075000000651925	97.179240056418	2	False	0.950442216334532	0.4650458	False
CellTypeFine	hepatocyte	f2	44	24	13.180253028869627	4.362356416399558e-234	2	0.8	['Farnsworth2020', 'Lange2023', 'Spanjaard2018', 'Sur2023']	146	66	0.8225637078285217	0.0104999998584389	71.61423634489624	3	False	1.030381348402618	0.629623	True
CellTypeFine	hepatocyte	scp2a	199	79	10.220803260803224	2.719150457951256e-235	2	0.8	['Farnsworth2020', 'Lange2023', 'Spanjaard2018', 'Sur2023']	418	38	0.8500688523054123	0.0880000004544854	9.562571325386102	7	False	2.1117297951914096	-0.07320388	False
CellTypeFine	hepatocyte	fga	6	20	13.807428359985352	6.2266970982496436e-229	2	0.8	['Farnsworth2020', 'Lange2023', 'Spanjaard2018', 'Sur2023']	63	69	0.8161453902721405	0.0040000001317821	163.4290737470213	1	True	0.8854317322117654	0.66530365	True
CellTypeFine	hepatocyte	ttr	72	23	13.486899375915527	3.2581944864680907e-229	2	0.8	['Farnsworth2020', 'Lange2023', 'Spanjaard2018', 'Sur2023']	195	60	0.8287593126296997	0.0179999999236315	43.67154294551725	2	False	0.9960534171789108	0.44656917	False
CellTypeFine	hepatocyte	mat1a	161	78	10.301298141479492	1.4018881112736619e-230	2	0.8	['Farnsworth2020', 'Lange2023', 'Spanjaard2018', 'Sur2023']	319	72	0.8122027069330215	0.0465000011026859	17.120056590631073	11	False	1.896507944668088	0.09923011	False
CellTypeFine	hepatocyte	c3a.1	42	23	13.035432815551758	4.309198339340072e-236	2	0.8	['Farnsworth2020', 'Lange2023', 'Spanjaard2018', 'Sur2023']	144	52	0.8364528715610504	0.0105000000330619	72.82198862203595	1	True	1.1854169202872449	0.6414831	True
CellTypeFine	hepatocyte	sod1	552	216	6.160264015197754	3.38394765506543e-226	3	0.6	['Farnsworth2020', 'Spanjaard2018', 'Sur2023']	947	4	0.9250088532765708	0.4439999957879384	2.0809187911045592	13	False	4.489483910659902	-0.49828362	False
CellTypeFine	hepatocyte	gc	66	26	13.468850135803224	1.5900892178766018e-228	2	0.8	['Farnsworth2020', 'Lange2023', 'Spanjaard2018', 'Sur2023']	182	71	0.8145506531000137	0.0159999999450519	47.97356798447452	2	False	0.8841715515111482	0.33730605	False
CellTypeFine	hepatocyte	rbp4	325	80	10.427534103393556	1.8018031442065682e-222	2	0.8	['Farnsworth2020', 'Lange2023', 'Spanjaard2018', 'Sur2023']	676	10	0.8961478173732758	0.1974999979138374	4.519636407062832	28	False	3.754334382429734	2.0331583	False
CellTypeFine	hepatocyte	ftcd	71	38	12.251581192016602	7.505931658201842e-235	2	0.8	['Farnsworth2020', 'Lange2023', 'Spanjaard2018', 'Sur2023']	178	75	0.8046669512987137	0.0145000000484287	51.97851282461019	5	False	1.166621078288904	0.7344075	True
CellTypeFine	hepatocyte	aqp12	44	40	11.990449905395508	8.266390382838728e-241	1	1.0	['Farnsworth2020', 'Kukreja2024', 'Lange2023', 'Spanjaard2018', 'Sur2023']	130	153	0.728984934091568	0.0080000002402812	81.10943495583264	3	False	1.3646352221054656	1.0010267	True
CellTypeFine	hepatocyte	fabp2	252	126	8.774141311645508	7.819072903194501e-220	1	1.0	['Farnsworth2020', 'Kukreja2024', 'Lange2023', 'Spanjaard2018', 'Sur2023']	481	77	0.8023780941963196	0.1076000023633241	7.397588183364831	14	False	2.4664675318890903	2.2517176	True
CellTypeFine	hepatocyte	nupr1b	290	139	8.328876495361328	5.468528093374074e-209	2	0.8	['Farnsworth2020', 'Lange2023', 'Spanjaard2018', 'Sur2023']	541	48	0.8398145735263824	0.1304999999701976	6.394027176554672	26	False	2.9579911748330203	0.71513975	True
CellTypeFine	hepatocyte	si:ch73-281k2.5	19	35	12.844135284423828	8.604159162697418e-216	2	0.8	['Farnsworth2020', 'Lange2023', 'Spanjaard2018', 'Sur2023']	88	79	0.797973096370697	0.0055000000866129	122.91893626527988	2	False	0.931655282633024	0.3453042	False
CellTypeFine	hepatocyte	gpd1b	211	102	9.421350479125977	7.632444818685075e-241	2	0.8	['Farnsworth2020', 'Lange2023', 'Spanjaard2018', 'Sur2023']	423	51	0.8372785151004791	0.0844999989494681	9.804427197664822	25	False	3.3558648729057743	1.3198428	False
CellTypeFine	hepatocyte	mgst1.2	248	125	8.911890983581543	4.728106791633592e-219	2	0.8	['Farnsworth2020', 'Lange2023', 'Spanjaard2018', 'Sur2023']	471	50	0.838796392083168	0.1025000000372529	8.113974799815448	31	False	3.1511820406923934	0.9742637	False
CellTypeFine	hepatocyte	pgm1	260	129	8.56413745880127	1.3629595134037262e-228	2	0.8	['Farnsworth2020', 'Lange2023', 'Spanjaard2018', 'Sur2023']	490	57	0.8318138867616653	0.1130000036209821	7.3053847395526095	26	False	2.741967042005011	-0.19170517	False
CellTypeFine	hepatocyte	cp	32	36	12.77699375152588	9.941541784110463e-217	2	0.8	['Farnsworth2020', 'Lange2023', 'Spanjaard2018', 'Sur2023']	115	85	0.7919789552688599	0.0075000000069849	93.29164171967356	1	True	0.6837023866822222	0.28066617	False
CellTypeFine	hepatocyte	pnp4b	100	69	11.926255226135254	2.539913681537682e-199	2	0.8	['Farnsworth2020', 'Lange2023', 'Spanjaard2018', 'Sur2023']	212	76	0.8029274791479111	0.0200000004842877	38.2822600289658	3	False	0.7668125807427547	0.072559096	False
CellTypeFine	hepatocyte	apobb.1	130	54	11.487144470214844	2.2562965252545916e-230	1	1.0	['Farnsworth2020', 'Kukreja2024', 'Lange2023', 'Spanjaard2018', 'Sur2023']	286	119	0.7624626755714417	0.0359999999403953	20.634126400035985	4	False	1.3482105140317586	1.6380869	True
CellTypeFine	hepatocyte	cfb	16	29	13.50704288482666	3.137783865908695e-219	2	0.8	['Farnsworth2020', 'Lange2023', 'Spanjaard2018', 'Sur2023']	85	113	0.7690286934375763	0.0050000001210719	128.33811298323877	1	True	0.7943563543411635	0.47967026	False
CellTypeFine	hepatocyte	aldh6a1	520	199	6.480594635009766	3.651174299415219e-224	3	0.6	['Farnsworth2020', 'Spanjaard2018', 'Sur2023']	906	15	0.887709359327952	0.3333333333333333	2.658153617132459	13	False	4.226737521518561	-0.5365051	False
CellTypeFine	hepatocyte	gstt1a	283	128	8.660041809082031	1.8093986265407365e-224	2	0.8	['Farnsworth2020', 'Lange2023', 'Spanjaard2018', 'Sur2023']	540	53	0.8361131250858307	0.1290000006556511	6.439331698952891	29	False	2.801336783350887	0.0699968	False
CellTypeFine	hepatocyte	wu:fj16a03	157	72	10.580808639526367	3.497740115624813e-230	2	0.8	['Farnsworth2020', 'Lange2023', 'Spanjaard2018', 'Sur2023']	319	70	0.8148200362920761	0.0465000015683472	17.175158091693994	13	False	2.2944541885021383	2.3189247	True
CellTypeFine	hepatocyte	glud1b	461	185	7.134900093078613	4.1528088974276135e-202	2	0.8	['Farnsworth2020', 'Lange2023', 'Spanjaard2018', 'Sur2023']	822	29	0.8594100177288055	0.2640000022947788	3.2468302274643333	25	False	3.793557975432132	-0.29450387	False
CellTypeFine	hepatocyte	itih2	14	36	12.60754680633545	5.314181608806418e-221	2	0.8	['Farnsworth2020', 'Lange2023', 'Spanjaard2018', 'Sur2023']	70	100	0.7770863175392151	0.0040000000153668	155.61726302957445	4	False	0.9074914790774042	0.45366374	False
CellTypeFine	hepatocyte	cfh	68	60	11.970843315124512	6.130047964717154e-209	2	0.8	['Farnsworth2020', 'Lange2023', 'Spanjaard2018', 'Sur2023']	151	167	0.7219981774687767	0.0095000001601874	68.85696823226212	3	False	0.6492267031507589	0.06213128	False
CellTypeFine	hepatocyte	tdo2a	40	33	12.876272201538086	8.683452828779115e-215	2	0.8	['Farnsworth2020', 'Lange2023', 'Spanjaard2018', 'Sur2023']	130	111	0.7692616730928421	0.008500000287313	81.08017366288978	2	False	0.7654210624417207	0.2549052	False
CellTypeFine	hepatocyte	g6pca.2	81	65	11.793618202209473	2.834221800281048e-204	2	0.8	['Farnsworth2020', 'Lange2023', 'Spanjaard2018', 'Sur2023']	176	106	0.7727946490049362	0.013499999884516	53.3651486322591	4	False	0.7843723866685347	0.40035605	False
CellTypeFine	hepatocyte	c8g	50	60	11.836892127990724	2.241855697806594e-214	2	0.8	['Farnsworth2020', 'Lange2023', 'Spanjaard2018', 'Sur2023']	119	98	0.7781820744276047	0.0075000002980232	91.66847613038468	4	False	0.7863790841615019	-0.11815358	False
CellTypeFine	hepatocyte	ckba	268	139	8.23549747467041	5.4215683056177494e-213	2	0.8	['Farnsworth2020', 'Lange2023', 'Spanjaard2018', 'Sur2023']	493	64	0.8248975872993469	0.1124999960884451	7.276630975879188	27	False	3.023810658185264	0.09292806	False
CellTypeFine	hepatocyte	selenop2	91	74	10.99932861328125	1.4773626186568816e-213	1	1.0	['Farnsworth2020', 'Kukreja2024', 'Lange2023', 'Spanjaard2018', 'Sur2023']	184	207	0.6929007530212402	0.0136000004131346	47.52744749219197	3	False	1.4170123750029444	0.32199928	False
CellTypeFine	hepatocyte	pygl	108	77	10.82697868347168	5.309048424590398e-212	2	0.8	['Farnsworth2020', 'Lange2023', 'Spanjaard2018', 'Sur2023']	224	97	0.7793100774288177	0.0210000001825392	35.46863958883635	4	False	1.6970965650469676	0.30733538	False
CellTypeFine	hepatocyte	cdab	66	49	12.266267776489258	4.574749072027254e-209	2	0.8	['Farnsworth2020', 'Lange2023', 'Spanjaard2018', 'Sur2023']	159	104	0.7738663703203201	0.0110000001732259	64.5721965945614	1	True	0.7479413767044452	0.1986272	False
CellTypeFine	hepatocyte	upb1	129	91	10.110153198242188	7.608596144760421e-220	2	0.8	['Farnsworth2020', 'Lange2023', 'Spanjaard2018', 'Sur2023']	246	88	0.7880561202764511	0.0270000007003545	28.18057501928773	7	False	1.7890779111337003	-0.24408644	False
CellTypeFine	hepatocyte	suclg2	284	194	7.441341400146484	2.655070981180322e-189	1	1.0	['Farnsworth2020', 'Kukreja2024', 'Lange2023', 'Spanjaard2018', 'Sur2023']	475	149	0.7317500710487366	0.0932000011205673	7.778663082083025	22	False	2.6712120980240983	-0.4760726	False
CellTypeFine	hepatocyte	serpinf2a	1	32	13.886229515075684	7.495820603070531e-204	2	0.8	['Farnsworth2020', 'Lange2023', 'Spanjaard2018', 'Sur2023']	22	129	0.7538474649190903	0.0020000000949949	251.6158136722902	1	True	0.6428710736508975	0.11739467	False
CellTypeFine	hepatocyte	gcshb	215	134	8.6982421875	7.948332993902008e-211	2	0.8	['Farnsworth2020', 'Lange2023', 'Spanjaard2018', 'Sur2023']	395	82	0.797335147857666	0.0724999979138374	10.861703000230534	16	False	1.8204973040463923	0.12675703	False
CellTypeFine	hepatocyte	plg	17	47	12.57407283782959	2.511387918187918e-205	2	0.8	['Farnsworth2020', 'Lange2023', 'Spanjaard2018', 'Sur2023']	70	118	0.7635204643011093	0.0040000000735744	152.90409061025397	1	True	0.7081360150804364	0.18804617	False
CellTypeFine	hepatocyte	shbg	24	28	13.763423919677734	3.1456563131236407e-217	2	0.8	['Farnsworth2020', 'Lange2023', 'Spanjaard2018', 'Sur2023']	101	109	0.7702417522668839	0.0060000001103617	110.177391443931	1	True	0.7150339842841892	0.2729598	False
CellTypeFine	hepatocyte	sult2st2	169	104	9.714149475097656	7.590777899380475e-217	2	0.8	['Farnsworth2020', 'Lange2023', 'Spanjaard2018', 'Sur2023']	317	108	0.7717263400554657	0.0439999988302588	17.17169689204236	8	False	1.5897102911079857	-0.038652707	False
CellTypeFine	hepatocyte	leg1.1	83	74	12.449135780334473	3.4373604911472513e-185	2	0.8	['Farnsworth2020', 'Lange2023', 'Spanjaard2018', 'Sur2023']	169	121	0.7595009356737137	0.0119999999878928	58.50007202938349	1	True	0.7363672806878705	0.31306875	False
CellTypeFine	hepatocyte	pcbd1	389	165	7.380588531494141	1.9458461223286474e-222	2	0.8	['Farnsworth2020', 'Lange2023', 'Spanjaard2018', 'Sur2023']	709	20	0.8712943494319916	0.2085000053048133	4.163696073242773	32	False	3.752401186251042	0.33732542	False
CellTypeFine	hepatocyte	lcn15	75	88	10.930447578430176	1.530538931810757e-198	2	0.8	['Farnsworth2020', 'Lange2023', 'Spanjaard2018', 'Sur2023']	136	188	0.7067898213863373	0.0080000000889413	78.6433127101887	5	False	0.9648415433827834	0.32693973	False
CellTypeFine	hepatocyte	crp3	112	76	11.259838104248049	4.158542470758204e-202	2	0.8	['Farnsworth2020', 'Lange2023', 'Spanjaard2018', 'Sur2023']	231	180	0.715234562754631	0.020000000600703	34.10640677460991	5	False	1.1051369134725637	0.36706236	False
CellTypeFine	hepatocyte	igfbp2a	149	105	9.922748565673828	1.5017730162148775e-207	2	0.8	['Farnsworth2020', 'Lange2023', 'Spanjaard2018', 'Sur2023']	269	107	0.772117555141449	0.031000000424683	24.15992327753556	11	False	2.1890173797634764	0.8870322	True
CellTypeFine	hepatocyte	nipsnap3a	173	115	9.383441925048828	8.168362482937429e-219	2	0.8	['Farnsworth2020', 'Lange2023', 'Spanjaard2018', 'Sur2023']	315	93	0.7810228317975998	0.0439999997615814	17.37828524313124	11	False	1.653138666640399	-0.47752684	False
CellTypeFine	hepatocyte	a2ml	4	41	13.304116249084473	1.1335145025547252e-197	2	0.8	['Farnsworth2020', 'Lange2023', 'Spanjaard2018', 'Sur2023']	26	144	0.7377736866474152	0.0020000000367872	246.25789252942212	1	True	0.5239180659795627	0.15127324	False
CellTypeFine	hepatocyte	acmsd	52	86	10.99140167236328	1.3349243808307905e-199	2	0.8	['Farnsworth2020', 'Lange2023', 'Spanjaard2018', 'Sur2023']	98	135	0.7480773776769638	0.0055000002030283	115.24266988914432	4	False	0.7050146459371676	0.029120732	False
CellTypeFine	hepatocyte	gnmt	230	143	8.213205337524414	1.750082463224435e-205	2	0.8	['Farnsworth2020', 'Lange2023', 'Spanjaard2018', 'Sur2023']	420	89	0.7858348041772842	0.0785000007599592	9.897293039694906	25	False	2.1056053171447835	-0.28649065	False
CellTypeFine	hepatocyte	pck2	189	182	8.188824653625488	1.5793695575724745e-171	1	1.0	['Farnsworth2020', 'Kukreja2024', 'Lange2023', 'Spanjaard2018', 'Sur2023']	293	303	0.6315092802047729	0.0304000001400709	20.143607559975774	12	False	1.528081664138203	-0.26816925	False
CellTypeFine	hepatocyte	comtd1	10	46	13.907504081726074	6.673861292458449e-189	2	0.8	['Farnsworth2020', 'Lange2023', 'Spanjaard2018', 'Sur2023']	53	168	0.7213121205568314	0.0030000000842846	180.57802633421696	1	True	0.5490634711206784	0.11393366	False
CellTypeFine	hepatocyte	gstr	499	215	6.405856132507324	1.6696776332015686e-204	3	0.6	['Farnsworth2020', 'Spanjaard2018', 'Sur2023']	857	18	0.8793789545694987	0.295333335796992	2.970907583521473	20	False	4.173803909630977	-0.24540025	False
CellTypeFine	hepatocyte	pla2g12b	76	81	11.152832984924316	9.666051192660902e-202	1	1.0	['Farnsworth2020', 'Kukreja2024', 'Lange2023', 'Spanjaard2018', 'Sur2023']	149	185	0.7098697423934937	0.0092000001575797	69.69311092267338	3	False	0.8908943549956183	1.0937874	True
CellTypeFine	hepatocyte	vmo1b	55	68	11.64137363433838	1.3460457012486326e-203	2	0.8	['Farnsworth2020', 'Lange2023', 'Spanjaard2018', 'Sur2023']	121	131	0.752705380320549	0.0075000002980232	88.67121810523138	2	False	1.0207946652227964	0.12659697	False
CellTypeFine	hepatocyte	pgam1a	426	213	6.759678363800049	6.770005722996267e-193	2	0.8	['Farnsworth2020', 'Lange2023', 'Spanjaard2018', 'Sur2023']	732	49	0.8393780887126923	0.2120000012218952	3.94543701357644	26	False	3.390177375523639	0.06618077	False
CellTypeFine	hepatocyte	gstz1	312	170	7.733858108520508	3.516112707034471e-195	2	0.8	['Farnsworth2020', 'Lange2023', 'Spanjaard2018', 'Sur2023']	550	67	0.8190091699361801	0.1294999979436397	6.283595270938817	31	False	2.065032621525979	-0.3197362	False
CellTypeFine	hepatocyte	oxct1b	57	60	12.245835304260254	2.3341408638645872e-201	2	0.8	['Farnsworth2020', 'Lange2023', 'Spanjaard2018', 'Sur2023']	133	125	0.7564534842967987	0.0085000002291053	79.73194379260879	3	False	0.8829095074921963	-0.096871614	False
CellTypeFine	hepatocyte	si:ch73-361h17.1	61	57	12.084390640258787	3.253845092000174e-206	2	0.8	['Farnsworth2020', 'Lange2023', 'Spanjaard2018', 'Sur2023']	141	130	0.7536127120256424	0.009000000252854	75.46126929449525	2	False	0.8583718783832797	0.067977324	False
CellTypeFine	hepatocyte	sord	164	132	9.568951606750488	1.85370960205459e-193	2	0.8	['Farnsworth2020', 'Lange2023', 'Spanjaard2018', 'Sur2023']	278	116	0.7649493664503098	0.0334999999031424	22.20143097393293	5	False	1.5422900820602334	-0.19973314	False
CellTypeFine	hepatocyte	cyb5a	465	298	5.861042499542236	3.4436437987492945e-166	3	0.6	['Farnsworth2020', 'Spanjaard2018', 'Sur2023']	715	56	0.8327699700991312	0.2046666666865348	4.053986888258926	18	False	3.783522182808004	-0.033990398	False
CellTypeFine	hepatocyte	aldh1l1	240	151	8.14002513885498	1.4866355425755884e-201	2	0.8	['Farnsworth2020', 'Lange2023', 'Spanjaard2018', 'Sur2023']	431	96	0.77947136759758	0.0830000005662441	9.291325742100254	17	False	2.5285292178673293	-0.26578143	False
CellTypeFine	hepatocyte	crp2	140	97	11.071267127990724	3.488164695380851e-192	2	0.8	['Farnsworth2020', 'Lange2023', 'Spanjaard2018', 'Sur2023']	257	147	0.7329017072916031	0.026999999769032	26.210775476623336	7	False	1.6700348966516216	0.44397253	False
CellTypeFine	hepatocyte	slc27a2a	106	89	10.541452407836914	4.38971362346118e-206	1	1.0	['Farnsworth2020', 'Kukreja2024', 'Lange2023', 'Spanjaard2018', 'Sur2023']	207	241	0.6719875931739807	0.0159999999217689	39.58750566299733	3	False	1.045587785401098	0.17426914	False
CellTypeFine	hepatocyte	igfbp1a	249	128	9.228711128234863	1.0936467947016998e-203	2	0.8	['Farnsworth2020', 'Lange2023', 'Spanjaard2018', 'Sur2023']	469	103	0.7763015329837799	0.0955000007525086	8.054938102822481	24	False	3.470443310433444	1.5909286	False
CellTypeFine	hepatocyte	lect2l	133	111	10.489296913146973	5.274683771452637e-191	2	0.8	['Farnsworth2020', 'Lange2023', 'Spanjaard2018', 'Sur2023']	232	110	0.7699744403362274	0.0220000003464519	33.52062733577996	4	False	1.472120676547727	1.6749554	True
CellTypeFine	hepatocyte	si:ch1073-464p5.5	60	75	11.984389305114746	8.228922204574967e-193	2	0.8	['Farnsworth2020', 'Lange2023', 'Spanjaard2018', 'Sur2023']	122	161	0.7265036255121231	0.0075000001816079	85.58865999629954	1	True	0.6438583342708046	0.18137842	False
CellTypeFine	hepatocyte	epdl1	180	162	8.768478393554688	1.5897731497166359e-175	2	0.8	['Farnsworth2020', 'Lange2023', 'Spanjaard2018', 'Sur2023']	282	128	0.7553814649581909	0.0335000003688037	21.92410019920292	13	False	1.4219148926658074	0.14762197	False
CellTypeFine	hepatocyte	slco1d1	62	84	11.307384490966797	6.617905135483009e-194	2	0.8	['Farnsworth2020', 'Lange2023', 'Spanjaard2018', 'Sur2023']	116	196	0.7015441060066223	0.0065000000176951	93.67254724654327	4	False	0.8603096846472038	0.44806498	False
CellTypeFine	hepatocyte	angptl3	27	43	12.518230438232422	1.807803217405484e-210	2	0.8	['Farnsworth2020', 'Lange2023', 'Spanjaard2018', 'Sur2023']	90	158	0.7271933704614639	0.0050000000628642	121.36556047198437	2	False	0.7529072625961504	0.6613542	True
CellTypeFine	hepatocyte	cat	262	173	7.883504867553711	1.4074060182456288e-189	2	0.8	['Farnsworth2020', 'Lange2023', 'Spanjaard2018', 'Sur2023']	448	102	0.7763148993253708	0.0889999978244304	8.636832423504448	20	False	2.1957896370213787	-0.32999083	False
CellTypeFine	hepatocyte	abat	383	202	7.138460636138916	7.089243988363602e-191	2	0.8	['Farnsworth2020', 'Lange2023', 'Spanjaard2018', 'Sur2023']	653	132	0.7520870417356491	0.1590000037103891	4.706793901697576	20	False	3.213379447139056	-0.21520746	False
CellTypeFine	hepatocyte	f5	93	99	10.806633949279783	1.377479972573082e-193	2	0.8	['Farnsworth2020', 'Lange2023', 'Spanjaard2018', 'Sur2023']	163	224	0.6838374957442284	0.0100000002421438	62.25795278807698	4	False	0.8769682477096485	0.5622111	True
CellTypeFine	hepatocyte	sec14l7	18	41	12.610875129699709	1.326737837672927e-211	2	0.8	['Farnsworth2020', 'Lange2023', 'Spanjaard2018', 'Sur2023']	80	152	0.7304061353206635	0.0045000000391155	132.9829327489024	1	True	0.7104756005681406	0.016384128	False
CellTypeFine	hepatocyte	g6pca.1	22	83	12.113374710083008	1.3708313904199307e-183	2	0.8	['Farnsworth2020', 'Lange2023', 'Spanjaard2018', 'Sur2023']	43	181	0.7144009917974472	0.0025000001187436	204.400276436062	2	False	0.5447023267565484	-0.11568249	False
CellTypeFine	hepatocyte	ugt1a7	141	106	10.034429550170898	4.6595861444144404e-203	2	0.8	['Farnsworth2020', 'Lange2023', 'Spanjaard2018', 'Sur2023']	255	177	0.7165248692035675	0.0259999991394579	26.574996002684045	8	False	1.1955541058266848	-0.061700735	False
CellTypeFine	hepatocyte	vtna	3	55	12.301374435424805	3.7431286366309055e-202	2	0.8	['Farnsworth2020', 'Lange2023', 'Spanjaard2018', 'Sur2023']	9	174	0.7184122949838638	0.0010000000474974	359.7061389493695	2	False	0.6105179931691332	0.17881809	False
CellTypeFine	hepatocyte	cldn15lb	91	113	10.382749557495115	1.332383124890731e-191	2	0.8	['Farnsworth2020', 'Lange2023', 'Spanjaard2018', 'Sur2023']	145	166	0.7228707820177078	0.0090000001946464	72.38707679278225	4	False	0.7483495397126889	0.16458331	False
CellTypeFine	hepatocyte	ttc36	154	78	10.543267250061035	6.025726752985035e-220	2	0.8	['Farnsworth2020', 'Lange2023', 'Spanjaard2018', 'Sur2023']	307	105	0.7737767845392227	0.0405000010505318	18.66931963678332	11	False	1.34189795588903	0.5853781	True
CellTypeFine	hepatocyte	dpydb	146	121	9.691624641418455	2.7572754958177004e-197	2	0.8	['Farnsworth2020', 'Lange2023', 'Spanjaard2018', 'Sur2023']	247	146	0.7333858907222748	0.0255000002216547	27.712674889797288	5	False	1.442581064730937	-0.031147592	False
CellTypeFine	hepatocyte	si:ch211-270n8.1	24	48	13.455256462097168	1.995803357121408e-192	2	0.8	['Farnsworth2020', 'Lange2023', 'Spanjaard2018', 'Sur2023']	81	258	0.6629415974020958	0.0040000000153668	132.78831907231225	1	True	0.8571056635562279	0.55700314	True
CellTypeFine	hepatocyte	cx32.3	95	100	10.889810562133787	1.5952140905573024e-192	2	0.8	['Farnsworth2020', 'Lange2023', 'Spanjaard2018', 'Sur2023']	167	165	0.72303207218647	0.0110000003478489	60.33600426655436	4	False	0.650320008299608	-0.1106477	False
CellTypeFine	hepatocyte	diabloa	303	175	8.001932144165039	9.413236762406215e-183	2	0.8	['Farnsworth2020', 'Lange2023', 'Spanjaard2018', 'Sur2023']	523	112	0.7691405564546585	0.1154999993741512	6.610648588771887	17	False	2.732059527957848	-0.32176182	False
CellTypeFine	hepatocyte	dhrs9	213	161	8.547622680664062	3.211318893611415e-182	2	0.8	['Farnsworth2020', 'Lange2023', 'Spanjaard2018', 'Sur2023']	366	127	0.7555835545063019	0.0555000007152557	13.390859202272797	22	False	1.8172076917574969	0.1503358	False
CellTypeFine	hepatocyte	sb:cb1058	126	137	9.461270332336426	5.022818948721141e-188	2	0.8	['Farnsworth2020', 'Lange2023', 'Spanjaard2018', 'Sur2023']	194	173	0.7186882346868515	0.0150000001303851	44.98051430137874	5	False	1.1254362356571113	0.2035765	False
CellTypeFine	hepatocyte	zgc:174904	131	116	9.94919490814209	1.242666651737719e-196	2	0.8	['Farnsworth2020', 'Lange2023', 'Spanjaard2018', 'Sur2023']	225	142	0.7408900111913681	0.0194999997038394	36.18975716630963	9	False	1.047753355553794	0.3600792	False
CellTypeFine	hepatocyte	hal	9	53	12.844219207763672	1.4246604027821963e-193	2	0.8	['Farnsworth2020', 'Lange2023', 'Spanjaard2018', 'Sur2023']	40	172	0.7188480943441391	0.0025000000605359	205.67088054104383	1	True	0.5811375440527066	-0.10316284	False
CellTypeFine	hepatocyte	apoba	48	58	12.435155868530272	2.429474667136549e-198	2	0.8	['Farnsworth2020', 'Lange2023', 'Spanjaard2018', 'Sur2023']	119	233	0.6782640591263771	0.0065000001923181	90.56853889445424	1	True	0.7769244832451896	0.64251935	True
CellTypeFine	hepatocyte	ugp2a	127	96	10.511968612670898	7.38577274094807e-202	2	0.8	['Farnsworth2020', 'Lange2023', 'Spanjaard2018', 'Sur2023']	237	179	0.715960681438446	0.021499999682419	31.864919624806177	8	False	1.4573157087471071	-0.18627197	False
CellTypeFine	hepatocyte	agt	20	42	12.988595008850098	1.6474342110963722e-200	2	0.8	['Farnsworth2020', 'Lange2023', 'Spanjaard2018', 'Sur2023']	82	157	0.7278529107570648	0.0045000002137385	132.5187058968566	1	True	0.6513612792868028	0.21644364	False
CellTypeFine	hepatocyte	serpind1	8	63	12.788259506225586	8.796580432258363e-187	2	0.8	['Farnsworth2020', 'Lange2023', 'Spanjaard2018', 'Sur2023']	27	184	0.7124809175729752	0.0020000000949949	237.826964993542	1	True	0.4896524315663916	-0.15872219	False
CellTypeFine	hepatocyte	phyhd1	261	158	8.110228538513184	9.506915918814716e-194	2	0.8	['Farnsworth2020', 'Lange2023', 'Spanjaard2018', 'Sur2023']	462	101	0.7764009982347488	0.0930000012740492	8.270223273383795	22	False	2.425457306638948	-0.03543828	False
CellTypeFine	hepatocyte	slc37a4a	142	132	9.707871437072754	1.4893846865721247e-191	2	0.8	['Farnsworth2020', 'Lange2023', 'Spanjaard2018', 'Sur2023']	230	178	0.7164606750011444	0.0200000004842877	34.16479325978828	5	False	1.0611341796240437	-0.38996002	False
CellTypeFine	hepatocyte	gstp1	562	257	6.24891996383667	1.1342670987507588e-174	3	0.6	['Farnsworth2020', 'Spanjaard2018', 'Sur2023']	929	8	0.906279464562734	0.3633333295583725	2.490245582698939	32	False	4.940127870128461	1.0555086	False
CellTypeFine	hepatocyte	c5	9	64	12.122647285461426	3.325488872265611e-196	2	0.8	['Farnsworth2020', 'Lange2023', 'Spanjaard2018', 'Sur2023']	29	195	0.7020149230957031	0.0020000000367872	234.33830482501443	2	False	0.5010707125230756	0.048557732	False
CellTypeFine	hepatocyte	f7i	11	52	13.409811973571776	8.938468776732373e-190	2	0.8	['Farnsworth2020', 'Lange2023', 'Spanjaard2018', 'Sur2023']	50	151	0.7305595129728317	0.0030000000842846	182.8898743895037	1	True	0.5157193367462066	-0.027949963	False
CellTypeFine	hepatocyte	c3b.1	43	70	12.215743064880373	3.232464552197817e-192	2	0.8	['Farnsworth2020', 'Lange2023', 'Spanjaard2018', 'Sur2023']	99	242	0.6718618422746658	0.0050000002374872	112.14363594033024	1	True	0.7527544631636593	0.01758468	False
CellTypeFine	hepatocyte	uraha	155	127	9.54193115234375	5.354265031157564e-197	2	0.8	['Farnsworth2020', 'Lange2023', 'Spanjaard2018', 'Sur2023']	260	160	0.726678267121315	0.0274999993853271	25.53257132685946	8	False	2.0994498057245687	1.4954598	True
CellTypeFine	hepatocyte	clic5b	122	137	9.594439506530762	1.459570340008731e-181	2	0.8	['Farnsworth2020', 'Lange2023', 'Spanjaard2018', 'Sur2023']	190	171	0.7200269401073456	0.0144999998155981	46.51786765711789	5	False	0.9296971474109402	0.5558135	True
CellTypeFine	hepatocyte	etnppl	67	87	11.079390525817873	4.9346411847492217e-197	2	0.8	['Farnsworth2020', 'Lange2023', 'Spanjaard2018', 'Sur2023']	122	192	0.7027211338281631	0.0069999999832361	87.9651419128492	3	False	0.6669829142030488	-0.109957606	False
CellTypeFine	hepatocyte	npc2	580	312	5.704010009765625	7.154724192186969e-160	1	1.0	['Farnsworth2020', 'Kukreja2024', 'Lange2023', 'Spanjaard2018', 'Sur2023']	907	39	0.8497764468193054	0.3175999909639359	2.670359293624744	32	False	4.084454561635191	0.058913752	False
CellTypeFine	hepatocyte	c3a.3	33	67	12.93526840209961	5.566424769749845e-179	2	0.8	['Farnsworth2020', 'Lange2023', 'Spanjaard2018', 'Sur2023']	87	201	0.6965492367744446	0.0045000000391155	126.82713305700575	1	True	0.4679973288566358	-0.013315035	False
CellTypeFine	hepatocyte	c8b	60	101	12.037015914916992	5.208824501823231e-173	2	0.8	['Farnsworth2020', 'Lange2023', 'Spanjaard2018', 'Sur2023']	96	210	0.6908769607543945	0.0050000002374872	115.31282222817812	1	True	0.5469931634635815	-0.082734965	False
CellTypeFine	hepatocyte	habp2	147	142	9.456355094909668	4.241183391828008e-181	2	0.8	['Farnsworth2020', 'Lange2023', 'Spanjaard2018', 'Sur2023']	228	150	0.7313800305128098	0.0199999994947575	34.87524038729825	4	False	1.3889475429940212	-0.13497801	False
CellTypeFine	hepatocyte	sdr16c5b	336	217	7.112110614776611	2.1173673194378136e-175	2	0.8	['Farnsworth2020', 'Lange2023', 'Spanjaard2018', 'Sur2023']	553	122	0.7580876350402832	0.1200000010430812	6.273451475178209	39	False	2.383953895470908	-0.27701265	False
CellTypeFine	hepatocyte	c8a	39	85	12.786772727966309	7.565628496821139e-167	2	0.8	['Farnsworth2020', 'Lange2023', 'Spanjaard2018', 'Sur2023']	77	221	0.6854514181613922	0.0040000001317821	137.29028001379697	1	True	0.3647417106286475	-0.17007558	False
CellTypeFine	hepatocyte	agxt2	148	152	8.801273345947266	7.910537885897797e-184	2	0.8	['Farnsworth2020', 'Lange2023', 'Spanjaard2018', 'Sur2023']	220	229	0.6797067373991013	0.017000000400003	37.81704012623167	13	False	1.513865156910584	-0.4134075	False
CellTypeFine	hepatocyte	f7	31	71	12.511761665344238	1.307030523933875e-186	2	0.8	['Farnsworth2020', 'Lange2023', 'Spanjaard2018', 'Sur2023']	76	206	0.6930715292692184	0.0040000001899898	138.8143005791833	1	True	0.4334992296844294	-0.31492832	False
CellTypeFine	hepatocyte	fn1b	247	184	8.05724048614502	6.794446303910164e-173	2	0.8	['Farnsworth2020', 'Lange2023', 'Spanjaard2018', 'Sur2023']	411	169	0.7206377685070038	0.0694999978877604	10.235997023090524	26	False	3.657232593610549	2.2099786	False
CellTypeFine	hepatocyte	slc51a	139	136	9.867223739624023	2.3908758013385502e-176	2	0.8	['Farnsworth2020', 'Lange2023', 'Spanjaard2018', 'Sur2023']	217	240	0.672016978263855	0.0170000003417953	37.38983141578795	3	False	0.9671182420137192	0.078896195	False
CellTypeFine	hepatocyte	abcb11b	13	73	12.663323402404783	8.397467298536553e-181	2	0.8	['Farnsworth2020', 'Lange2023', 'Spanjaard2018', 'Sur2023']	31	266	0.6571532040834427	0.0020000000949949	219.38439441434784	1	True	0.4848556510903898	0.0040483396	False
CellTypeFine	hepatocyte	cox6b1	508	306	5.997324466705322	1.7958359879554149e-150	2	0.8	['Farnsworth2020', 'Lange2023', 'Spanjaard2018', 'Sur2023']	781	73	0.8108578473329544	0.2310000024735927	3.4993872356762736	17	False	2.927400691277741	-0.021981392	False
CellTypeFine	hepatocyte	si:ch211-186e20.7	12	98	12.536727905273438	3.754386696918047e-162	2	0.8	['Farnsworth2020', 'Lange2023', 'Spanjaard2018', 'Sur2023']	5	238	0.6736147850751877	0.0005000000237487	449.7431829295735	1	True	0.3784289569760897	-0.14708748	False
CellTypeFine	hepatocyte	cyp2ad2	158	153	10.449939727783203	3.3494537854455624e-142	2	0.8	['Farnsworth2020', 'Lange2023', 'Spanjaard2018', 'Sur2023']	239	191	0.7039322257041931	0.0220000002300366	30.649226897988992	4	False	0.7451642367177441	0.3669473	False
CellTypeFine	hepatocyte	gpx1a	437	255	6.1572346687316895	1.3488081192239281e-179	3	0.6	['Farnsworth2020', 'Spanjaard2018', 'Sur2023']	711	32	0.858363151550293	0.2093333303928375	4.0857202705119	15	False	4.195877399811523	-0.0071733366	False
CellTypeFine	hepatocyte	cfi	128	141	9.495379447937012	3.6036816755946503e-180	2	0.8	['Farnsworth2020', 'Lange2023', 'Spanjaard2018', 'Sur2023']	193	202	0.6962832659482956	0.0145000002812594	44.9860163416487	5	False	1.222815062093974	1.1044025	True
CellTypeFine	hepatocyte	hgd	230	154	8.554203987121582	1.828428425072311e-189	2	0.8	['Farnsworth2020', 'Lange2023', 'Spanjaard2018', 'Sur2023']	409	115	0.7658059597015381	0.0744999991729855	10.156370438423885	17	False	1.7002784118761145	0.37652168	False
CellTypeFine	hepatocyte	bckdhbl	282	273	6.775983333587647	3.66939235282924e-136	2	0.8	['Farnsworth2020', 'Lange2023', 'Spanjaard2018', 'Sur2023']	394	182	0.7143292725086212	0.063999998383224	11.005066004636118	16	False	1.8328615130561807	-0.025418708	False
CellTypeFine	hepatocyte	urad	7	45	13.246763229370115	1.2440403547303097e-194	2	0.8	['Farnsworth2020', 'Lange2023', 'Spanjaard2018', 'Sur2023']	44	190	0.7047725915908813	0.0025000000605359	201.6493083953844	1	True	0.5109352734259891	-0.038894184	False
CellTypeFine	hepatocyte	rltgr	123	162	9.48221492767334	1.2349492263136058e-160	2	0.8	['Farnsworth2020', 'Kukreja2024', 'Lange2023', 'Sur2023']	166	339	0.6125641763210297	0.009000000427477	61.35641500925696	5	False	0.7288492345247274	0.3341539	False
CellTypeFine	hepatocyte	dap	585	322	5.362205982208252	5.870925185962036e-171	3	0.6	['Farnsworth2020', 'Spanjaard2018', 'Sur2023']	904	35	0.8518964648246765	0.3179999987284342	2.673656640201902	13	False	4.415574056430391	-0.3177175	False
CellTypeFine	hepatocyte	si:dkey-16p21.8	436	195	6.957014560699463	4.138440068348386e-202	3	0.6	['Farnsworth2020', 'Spanjaard2018', 'Sur2023']	764	30	0.8589232365290324	0.2299999992052714	3.7226114263528056	39	False	4.680547049966608	0.48244494	False
CellTypeFine	hepatocyte	ces3	73	114	12.089077949523926	2.2650729618502296e-157	2	0.8	['Farnsworth2020', 'Lange2023', 'Spanjaard2018', 'Sur2023']	106	244	0.6711642146110535	0.0055000000284053	103.40987871902476	1	True	0.516486183360233	0.16025037	False
CellTypeFine	hepatocyte	msrb2	139	119	10.147705078125	9.07462175772631e-192	2	0.8	['Farnsworth2020', 'Lange2023', 'Spanjaard2018', 'Sur2023']	234	217	0.6875607669353485	0.0199999997857958	32.78860828375266	7	False	0.8950906213295423	0.23198299	False
CellTypeFine	hepatocyte	c3a.2	5	66	12.93804168701172	5.498706724124524e-179	2	0.8	['Farnsworth2020', 'Lange2023', 'Spanjaard2018', 'Sur2023']	10	243	0.6717935353517532	0.0010000000474974	336.39675968688226	1	True	0.5148472426228782	0.111612014	False
CellTypeFine	hepatocyte	ddt	554	301	5.79392671585083	8.886561309699115e-170	2	0.8	['Farnsworth2020', 'Kukreja2024', 'Spanjaard2018', 'Sur2023']	865	139	0.742588460445404	0.2540000043809414	2.916033128119348	16	False	3.764556761446801	-0.37960225	False
CellTypeFine	hepatocyte	hyi	330	207	7.09610652923584	3.6358620522189053e-186	2	0.8	['Farnsworth2020', 'Lange2023', 'Spanjaard2018', 'Sur2023']	554	141	0.7414809167385101	0.1220000013709068	6.036430150106722	15	False	2.8113291483266964	-0.4173872	False
CellTypeFine	hepatocyte	isoc2	332	186	7.421194553375244	2.353803427033526e-193	2	0.8	['Farnsworth2020', 'Lange2023', 'Spanjaard2018', 'Sur2023']	578	114	0.7660067081451416	0.1345000006258487	5.660566085627183	8	False	2.270058372892219	-0.43716663	False
CellTypeFine	hepatocyte	porb	316	353	6.156223773956299	5.644058717306747e-107	3	0.6	['Farnsworth2020', 'Lange2023', 'Sur2023']	378	237	0.6736639142036438	0.0546666669348875	12.119710975201508	22	False	1.7975694713134815	-0.4828267	False
CellTypeFine	hepatocyte	sb:cb37	57	133	12.004789352416992	1.9099245365482532e-143	2	0.8	['Farnsworth2020', 'Lange2023', 'Spanjaard2018', 'Sur2023']	60	230	0.6794281005859375	0.0030000001424923	170.107019086747	1	True	0.4597595079871123	0.11913389	False
CellTypeFine	hepatocyte	acaa2	416	197	7.079605102539063	9.640733034120004e-195	2	0.8	['Farnsworth2020', 'Lange2023', 'Spanjaard2018', 'Sur2023']	728	92	0.7831374853849411	0.1990000009536743	3.920687408229411	8	False	2.5996084792066063	-0.51164687	False
CellTypeFine	hepatocyte	si:ch211-214j24.14	153	140	9.382481575012209	6.174557640274942e-188	2	0.8	['Farnsworth2020', 'Lange2023', 'Spanjaard2018', 'Sur2023']	241	208	0.6928498148918152	0.0220000003464519	30.16738280175066	8	False	0.9897972584871444	0.07977705	False
CellTypeFine	hepatocyte	cyp4v8	49	95	12.152913093566896	4.619429615333612e-174	2	0.8	['Farnsworth2020', 'Lange2023', 'Spanjaard2018', 'Sur2023']	83	262	0.6610076427459717	0.0040000000735744	132.40152660091954	2	False	0.5003677298959749	-0.19170803	False
CellTypeFine	hepatocyte	cdo1	364	255	6.688212394714356	6.373015383699193e-157	1	1.0	['Farnsworth2020', 'Kukreja2024', 'Lange2023', 'Spanjaard2018', 'Sur2023']	559	283	0.6447422981262207	0.1051999986171722	6.080436031397518	30	False	2.808457287731781	0.4029461	False
CellTypeFine	hepatocyte	aldh7a1	481	250	6.093640804290772	5.1406950229483035e-191	3	0.6	['Farnsworth2020', 'Spanjaard2018', 'Sur2023']	791	65	0.8232759634653727	0.2413333406051	3.401413777432264	18	False	3.724721752907208	-0.53120106	False
CellTypeFine	hepatocyte	srd5a2a	415	248	6.454610824584961	3.982822618064114e-173	2	0.8	['Farnsworth2020', 'Lange2023', 'Spanjaard2018', 'Sur2023']	673	120	0.7604421824216843	0.1665000058710575	4.545923317804818	26	False	3.130401558342509	-0.5330515	False
CellTypeFine	hepatocyte	dpys	101	126	10.72258186340332	1.3761773895244528e-172	2	0.8	['Farnsworth2020', 'Lange2023', 'Spanjaard2018', 'Sur2023']	157	270	0.654671385884285	0.009000000078231	65.56713807548958	3	False	0.6679928379750988	-0.024568927	False
CellTypeFine	hepatocyte	si:ch211-288g17.4	25	59	13.49904441833496	4.4120832566664576e-181	2	0.8	['Farnsworth2020', 'Lange2023', 'Spanjaard2018', 'Sur2023']	72	249	0.6696936935186386	0.0035000000498257	149.04304135387915	1	True	0.4862586376967687	-0.017369784	False
CellTypeFine	hepatocyte	cox7a1	223	179	7.976274013519287	3.3593523793882863e-177	2	0.8	['Farnsworth2020', 'Lange2023', 'Spanjaard2018', 'Sur2023']	369	235	0.67740099132061	0.0525000016205012	12.680391977047076	12	False	1.3515311434799877	-0.3829965	False
CellTypeFine	hepatocyte	anxa4	401	211	6.981547832489014	2.8053769685663603e-185	2	0.8	['Farnsworth2020', 'Lange2023', 'Spanjaard2018', 'Sur2023']	686	91	0.783184826374054	0.1744999997317791	4.468289615797963	49	False	3.71520036190378	1.1117882	False
CellTypeFine	hepatocyte	rdh1	94	92	11.184797286987305	6.770005722996267e-193	2	0.8	['Farnsworth2020', 'Lange2023', 'Spanjaard2018', 'Sur2023']	172	215	0.6889359205961227	0.0110000001150183	57.494659498598544	3	False	0.6462143053065935	-0.15209839	False
CellTypeFine	hepatocyte	slc25a20	505	279	5.97141170501709	5.297497676555024e-174	1	1.0	['Farnsworth2020', 'Kukreja2024', 'Lange2023', 'Spanjaard2018', 'Sur2023']	805	137	0.743963360786438	0.2232000023126602	3.32276250268518	10	False	3.658310296553583	-0.52310133	False
CellTypeFine	hepatocyte	slc38a4	416	294	6.219351768493652	2.5077226753070595e-145	2	0.8	['Farnsworth2020', 'Lange2023', 'Spanjaard2018', 'Sur2023']	631	239	0.6729521453380585	0.1364999981597066	4.9014702135141945	9	False	3.2524244186086992	-0.1910272	False
CellTypeFine	hepatocyte	cyp1a	159	193	8.728660583496094	8.15504748763981e-149	2	0.8	['Farnsworth2020', 'Lange2023', 'Spanjaard2018', 'Sur2023']	200	358	0.6021511554718018	0.0130000005592592	43.08222366983368	9	False	1.3517854537171072	0.9727718	True
CellTypeFine	hepatocyte	acat1	441	249	6.429057598114014	1.1488045502142915e-174	2	0.8	['Farnsworth2020', 'Lange2023', 'Spanjaard2018', 'Sur2023']	721	87	0.7886313199996948	0.1974999979138374	3.977991578329632	15	False	2.7950345743849185	-0.46641943	False
CellTypeFine	hepatocyte	cetp	68	117	10.888710021972656	8.751098717317758e-177	2	0.8	['Farnsworth2020', 'Lange2023', 'Spanjaard2018', 'Sur2023']	94	282	0.6463700607419014	0.0045000000391155	117.70364657051977	2	False	0.7704973232198074	0.2556327	False
CellTypeFine	hepatocyte	lipf	340	216	7.063432693481445	2.183131690455592e-177	2	0.8	['Farnsworth2020', 'Lange2023', 'Spanjaard2018', 'Sur2023']	560	162	0.7255172878503799	0.1219999995082616	5.906644640283768	13	False	2.4095094723945	-0.33847782	False
CellTypeFine	hepatocyte	CR855311.1	202	243	7.794005870819092	1.5089847363876863e-126	2	0.8	['Farnsworth2020', 'Lange2023', 'Spanjaard2018', 'Sur2023']	264	212	0.6904222667217255	0.0265000001527369	25.14262774114612	13	False	1.636915392181545	1.1789111	True
CellTypeFine	hepatocyte	akt2l	253	212	7.464564800262451	3.123403357963128e-166	2	0.8	['Farnsworth2020', 'Lange2023', 'Spanjaard2018', 'Sur2023']	397	194	0.7021765261888504	0.0655000004917383	10.574083022393513	11	False	1.7273883964282446	-0.5894605	False
CellTypeFine	hepatocyte	mttp	114	156	9.885607719421388	1.876661166856932e-155	2	0.8	['Farnsworth2020', 'Lange2023', 'Spanjaard2018', 'Sur2023']	153	335	0.6139373630285263	0.0079999999143183	68.32637432031606	4	False	0.7820146862507004	0.07811727	False
CellTypeFine	hepatocyte	shmt1	511	282	5.933523654937744	3.113908932189329e-172	2	0.8	['Farnsworth2020', 'Kukreja2024', 'Spanjaard2018', 'Sur2023']	808	197	0.7006280571222305	0.209500003606081	3.333149857969701	28	False	3.9561232856006217	-0.3882423	False
CellTypeFine	hepatocyte	ugt5b4	134	157	9.706158638000488	1.8684995399373244e-159	2	0.8	['Farnsworth2020', 'Lange2023', 'Spanjaard2018', 'Sur2023']	188	236	0.6742743402719498	0.0134999996516853	46.57064527539224	3	False	0.8112206057814789	-0.246216	False
CellTypeFine	hepatocyte	si:dkey-90m5.4	75	124	11.190290451049805	2.0200436018698711e-162	2	0.8	['Farnsworth2020', 'Lange2023', 'Spanjaard2018', 'Sur2023']	100	256	0.6651947200298309	0.0050000002374872	111.03244894350654	1	True	0.5538518655922249	-0.22786501	False
CellTypeFine	hepatocyte	acsbg1	120	135	10.351656913757324	1.0901497061285184e-169	2	0.8	['Farnsworth2020', 'Lange2023', 'Spanjaard2018', 'Sur2023']	188	278	0.6498895883560181	0.0130000006756745	46.492111210177335	1	True	0.7809399021183615	-0.16442983	False
CellTypeFine	hepatocyte	zgc:172253	22	93	12.418516159057615	2.694494386929653e-172	2	0.8	['Farnsworth2020', 'Lange2023', 'Spanjaard2018', 'Sur2023']	33	284	0.6439366489648819	0.0020000000367872	214.978880352134	1	True	0.4722361075968732	-0.12371431	False
CellTypeFine	hepatocyte	nid1a	235	201	7.724220752716064	2.5124389316804665e-169	2	0.8	['Farnsworth2020', 'Lange2023', 'Spanjaard2018', 'Sur2023']	373	199	0.6983213722705841	0.0560000012628734	12.268795732923651	19	False	2.328830090843891	0.5396454	True
CellTypeFine	hepatocyte	si:ch211-170d8.5	38	97	13.02686882019043	1.6597250194859617e-152	2	0.8	['Farnsworth2020', 'Lange2023', 'Spanjaard2018', 'Sur2023']	64	281	0.6465303301811218	0.0030000000842846	161.8825791342246	1	True	0.3186286659523851	-0.30926445	False
CellTypeFine	hepatocyte	bfb	53	118	11.634971618652344	1.9992771363897163e-164	2	0.8	['Farnsworth2020', 'Lange2023', 'Spanjaard2018', 'Sur2023']	67	288	0.6415255069732666	0.0030000001424923	160.63137102113112	2	False	0.56788403715534	0.12826961	False
CellTypeFine	hepatocyte	dhdhl	238	209	7.445281505584717	3.067615693280693e-171	2	0.8	['Farnsworth2020', 'Lange2023', 'Spanjaard2018', 'Sur2023']	370	164	0.7233336865901947	0.0570000009611249	12.488511630813369	10	False	1.7359472634879003	-0.53580076	False
CellTypeFine	hepatocyte	proca	37	77	11.973827362060549	4.3901935704984455e-192	2	0.8	['Farnsworth2020', 'Lange2023', 'Spanjaard2018', 'Sur2023']	83	276	0.6508302241563797	0.0040000000153668	130.36604443061356	1	True	0.5753196113547557	-0.10621649	False
CellTypeFine	hepatocyte	fah	297	205	7.453804969787598	3.824724670150737e-175	2	0.8	['Farnsworth2020', 'Lange2023', 'Spanjaard2018', 'Sur2023']	485	175	0.7179874777793884	0.0965000009164214	7.374230472015238	22	False	2.035021636252566	-0.19124055	False
CellTypeFine	hepatocyte	gpt2l	379	235	6.745154857635498	3.065257801896714e-175	2	0.8	['Farnsworth2020', 'Lange2023', 'Spanjaard2018', 'Sur2023']	614	145	0.7344301789999008	0.1390000004321336	5.253072690927652	23	False	3.017866942360419	-0.33941066	False
CellTypeFine	hepatocyte	mst1	132	144	9.374369621276855	2.252966688324769e-179	2	0.8	['Farnsworth2020', 'Lange2023', 'Spanjaard2018', 'Sur2023']	198	247	0.6701202243566513	0.0145000002812594	43.29807820507477	5	False	0.9045878198531884	-0.27501488	False
CellTypeFine	hepatocyte	pgk1	458	250	6.358005523681641	4.235946478517766e-176	2	0.8	['Farnsworth2020', 'Lange2023', 'Spanjaard2018', 'Sur2023']	753	81	0.7974923104047775	0.2099999971687793	3.784323796772669	30	False	3.332680393661128	-0.09707533	False
CellTypeFine	hepatocyte	gda	85	151	10.819538116455078	1.3398102379788991e-138	2	0.8	['Farnsworth2020', 'Lange2023', 'Spanjaard2018', 'Sur2023']	97	308	0.6292970106005669	0.0045000000391155	114.59945565780842	2	False	0.4577869380102259	-0.1857496	False
CellTypeFine	hepatocyte	si:ch211-284e20.8	17	78	12.728726387023926	2.9437031006862e-175	2	0.8	['Farnsworth2020', 'Lange2023', 'Spanjaard2018', 'Sur2023']	39	325	0.6195113584399223	0.0020000000367872	206.83711694365172	1	True	0.4572937558690808	-0.18357514	False
CellTypeFine	hepatocyte	pbld	118	166	9.921545028686523	2.959862010984596e-146	2	0.8	['Farnsworth2020', 'Lange2023', 'Spanjaard2018', 'Sur2023']	154	341	0.611357256770134	0.0080000001471489	68.03969408424035	3	False	0.5081720354132625	-0.26285762	False
CellTypeFine	hepatocyte	faxdc2	232	221	7.609619140625	2.792337179048421e-151	2	0.8	['Farnsworth2020', 'Lange2023', 'Spanjaard2018', 'Sur2023']	347	198	0.700371503829956	0.0490000005811452	14.027429913559626	3	False	1.5754018171239366	-0.35538363	False
CellTypeFine	hepatocyte	hbxb	59	148	10.84308624267578	9.95169359720114e-139	2	0.8	['Farnsworth2020', 'Lange2023', 'Spanjaard2018', 'Sur2023']	47	425	0.5687369182705879	0.0020000000949949	189.91230007662915	1	True	0.4753505620747221	-0.13144928	False
CellTypeFine	hepatocyte	f9b	30	109	11.980914115905762	1.15663147517282e-165	2	0.8	['Farnsworth2020', 'Lange2023', 'Spanjaard2018', 'Sur2023']	34	291	0.6401583403348923	0.0020000000949949	213.7194400108783	1	True	0.4299231606395418	-0.3436327	False
CellTypeFine	hepatocyte	gsta.1	492	210	6.655543804168701	3.9299602368984806e-199	3	0.6	['Farnsworth2020', 'Spanjaard2018', 'Sur2023']	848	36	0.8514864842096964	0.2753333350022633	3.084993289726388	22	False	4.150210205299656	0.6113874	False
CellTypeFine	hepatocyte	ucp1	188	220	8.941777229309082	2.5463893450523153e-122	2	0.8	['Farnsworth2020', 'Lange2023', 'Spanjaard2018', 'Sur2023']	253	226	0.6813207566738129	0.0244999998249113	26.75767691603052	6	False	0.9447539790710184	0.786949	True
CellTypeFine	hepatocyte	miox	23	120	11.776140213012695	4.838408582575513e-161	2	0.8	['Farnsworth2020', 'Lange2023', 'Spanjaard2018', 'Sur2023']	7	304	0.6306600868701935	0.0005000000237487	421.1067179129637	2	False	0.4474118457557998	-0.12694928	False
CellTypeFine	hepatocyte	acaa1	252	224	7.172924041748047	3.1676445669754347e-164	2	0.8	['Farnsworth2020', 'Lange2023', 'Spanjaard2018', 'Sur2023']	383	219	0.6873429417610168	0.0594999995082616	11.37756937778188	12	False	2.082126463967252	-0.47410196	False
CellTypeFine	hepatocyte	rmdn1	385	227	6.810663223266602	3.744040161370974e-177	2	0.8	['Farnsworth2020', 'Lange2023', 'Spanjaard2018', 'Sur2023']	633	134	0.7495509833097458	0.1515000034123659	4.921645682067474	20	False	2.616247492316773	-0.58657634	False
CellTypeFine	hepatocyte	hao2	124	168	9.541098594665527	7.385886451153292e-156	2	0.8	['Farnsworth2020', 'Lange2023', 'Spanjaard2018', 'Sur2023']	161	298	0.6352880001068115	0.0090000000200234	63.62879988327443	3	False	0.7675002835924216	-0.060141277	False
CellTypeFine	hepatocyte	si:dkey-105h12.2	34	103	12.735547065734863	7.93020293592446e-157	2	0.8	['Farnsworth2020', 'Lange2023', 'Spanjaard2018', 'Sur2023']	52	299	0.6352046579122543	0.0025000001187436	181.77275323654231	1	True	0.3749644617435871	-0.15479495	False
CellTypeFine	hepatocyte	fdx1	470	289	5.891560077667236	3.4824258521251375e-169	3	0.6	['Farnsworth2020', 'Spanjaard2018', 'Sur2023']	733	83	0.7941778103510538	0.2013333290815353	3.930038683990697	17	False	3.693480321773057	-0.4862248	False
CellTypeFine	hepatocyte	gpx3	163	168	9.149388313293455	4.488451336185314e-165	2	0.8	['Farnsworth2020', 'Lange2023', 'Spanjaard2018', 'Sur2023']	235	290	0.6408590972423553	0.0189999998547136	32.092955095251135	8	False	0.9177250818377198	0.5993107	True
CellTypeFine	hepatocyte	cfhl2	82	149	11.383291244506836	1.285814522843032e-131	3	0.6	['Lange2023', 'Spanjaard2018', 'Sur2023']	93	384	0.5875483949979147	0.0040000001123795	117.70967635394987	2	False	0.430168633877314	-0.09899026	False
CellTypeFine	hepatocyte	si:ch73-141c7.1	290	304	6.791840553283691	2.3518001572938257e-121	2	0.8	['Farnsworth2020', 'Lange2023', 'Spanjaard2018', 'Sur2023']	376	246	0.6701298654079437	0.0540000004693865	12.202361085096712	22	False	2.4367316978906217	-0.1458559	False
CellTypeFine	hepatocyte	itih3a	33	119	12.60281753540039	1.0083647675750149e-143	2	0.8	['Farnsworth2020', 'Lange2023', 'Spanjaard2018', 'Sur2023']	35	292	0.6401302069425583	0.0020000000367872	213.71006636025143	1	True	0.3216491256686447	-0.18884131	False
CellTypeFine	hepatocyte	krt92	376	254	6.542922019958496	8.95990993455127e-162	2	0.8	['Farnsworth2020', 'Lange2023', 'Spanjaard2018', 'Sur2023']	588	123	0.7576298713684082	0.1355000007897615	5.557727963217058	19	False	4.45061287257547	3.7054129	False
CellTypeFine	hepatocyte	rgn	226	214	7.588368415832519	9.312857467039395e-159	2	0.8	['Farnsworth2020', 'Lange2023', 'Spanjaard2018', 'Sur2023']	342	251	0.6689376831054688	0.0444999998435378	14.723905173828642	12	False	1.6683695073199667	-0.5747782	False
CellTypeFine	hepatocyte	zgc:172051	91	145	10.65701389312744	4.2642225136672345e-147	2	0.8	['Farnsworth2020', 'Lange2023', 'Spanjaard2018', 'Sur2023']	113	313	0.6269277036190033	0.00549999991199	96.60426340325276	1	True	0.641739592122009	-0.15489942	False
CellTypeFine	hepatocyte	cyp2n13	183	183	9.61202621459961	4.068274821931848e-134	2	0.8	['Farnsworth2020', 'Lange2023', 'Spanjaard2018', 'Sur2023']	276	309	0.6286531910300255	0.0270000000018626	22.487613963862103	6	False	0.5551145238337193	-0.054450486	False
CellTypeFine	hepatocyte	pck1	175	192	9.529759407043455	4.325940054601027e-132	2	0.8	['Farnsworth2020', 'Lange2023', 'Spanjaard2018', 'Sur2023']	241	250	0.669409304857254	0.0215000004973262	29.79596844617496	5	False	0.6839619998784215	0.34180835	False
CellTypeFine	hepatocyte	sod2	419	237	6.590327739715576	1.689734631843381e-177	2	0.8	['Farnsworth2020', 'Lange2023', 'Spanjaard2018', 'Sur2023']	695	95	0.7799734175205231	0.1785000003874302	4.350826829163685	39	False	2.892032043970837	-0.43153116	False
CellTypeFine	hepatocyte	c3b.2	65	138	11.579241752624512	3.111883199339552e-138	2	0.8	['Farnsworth2020', 'Lange2023', 'Spanjaard2018', 'Sur2023']	69	328	0.618073582649231	0.0029999999678693	154.7683969055092	1	True	0.3964987927528565	-0.25114232	False
CellTypeFine	hepatocyte	tymp	47	90	11.878328323364258	2.930025024533036e-184	2	0.8	['Farnsworth2020', 'Lange2023', 'Spanjaard2018', 'Sur2023']	86	300	0.6339070647954941	0.0040000000735744	126.98141109058048	2	False	0.4872825217012078	-0.1070347	False
CellTypeFine	hepatocyte	rnasel3	15	112	12.704203605651855	3.972319207639586e-147	2	0.8	['Farnsworth2020', 'Lange2023', 'Spanjaard2018', 'Sur2023']	1	267	0.6567060202360153	0.0	657.7060202360153	1	True	0.4772012860980786	0.11096172	False
CellTypeFine	hepatocyte	chpt1	372	311	6.044991493225098	4.76795635640918e-137	2	0.8	['Farnsworth2020', 'Lange2023', 'Spanjaard2018', 'Sur2023']	524	297	0.6358930915594101	0.0955000007525086	6.59992835847572	17	False	2.5036059203547647	-0.4783898	False
CellTypeFine	hepatocyte	cbln11	63	138	11.64963436126709	1.132275245491782e-136	2	0.8	['Farnsworth2020', 'Lange2023', 'Spanjaard2018', 'Sur2023']	65	286	0.6422678530216217	0.003000000026077	160.81696220699814	1	True	0.3540385215041273	-0.11962588	False
CellTypeFine	hepatocyte	cyp3a65	165	163	9.432365417480469	6.200061426706231e-161	2	0.8	['Farnsworth2020', 'Lange2023', 'Spanjaard2018', 'Sur2023']	249	312	0.6270972117781639	0.0219999994151294	27.308575119571564	5	False	0.6979211633941764	-0.0080112405	False
CellTypeFine	hepatocyte	dcxr	310	261	6.649361610412598	3.254585984059824e-153	2	0.8	['Farnsworth2020', 'Lange2023', 'Spanjaard2018', 'Sur2023']	456	274	0.6527272015810013	0.0780000006780028	8.275027797095051	8	False	2.590592265859017	-0.45747116	False
CellTypeFine	hepatocyte	dgat2	121	176	9.703091621398926	3.9591871759545566e-139	2	0.8	['Farnsworth2020', 'Lange2023', 'Spanjaard2018', 'Sur2023']	148	369	0.5945426523685455	0.0075000000069849	70.06384139754768	3	False	0.5990615219394113	0.15829097	False
CellTypeFine	hepatocyte	haao	109	122	10.246552467346191	8.147040825881896e-186	2	0.8	['Farnsworth2020', 'Lange2023', 'Spanjaard2018', 'Sur2023']	180	279	0.6475272551178932	0.0125000001280568	48.03905547897503	3	False	0.9430700502553854	-0.17512889	False
CellTypeFine	hepatocyte	cyp8b1	86	123	11.207200050354004	5.223967093496472e-164	2	0.8	['Farnsworth2020', 'Lange2023', 'Spanjaard2018', 'Sur2023']	126	301	0.6316328793764114	0.0065000000176951	84.35105038450783	2	False	0.5536764221719624	-0.05107479	False
CellTypeFine	hepatocyte	zgc:103559	26	107	12.404224395751951	1.0979956880399096e-157	2	0.8	['Farnsworth2020', 'Lange2023', 'Spanjaard2018', 'Sur2023']	25	333	0.6151386275887489	0.0015000000712461	246.4554440118963	1	True	0.3913010860856707	-0.18828855	False
CellTypeFine	hepatocyte	cpn1	369	256	6.681160926818848	5.949272097459685e-156	2	0.8	['Farnsworth2020', 'Lange2023', 'Spanjaard2018', 'Sur2023']	572	140	0.7425121366977692	0.1249999981373548	5.900890061024075	31	False	3.620006206689789	1.4011002	False
CellTypeFine	hepatocyte	si:dkey-22f5.9	29	82	13.084498405456545	3.8607479843700134e-164	2	0.8	['Farnsworth2020', 'Lange2023', 'Spanjaard2018', 'Sur2023']	59	363	0.600312665104866	0.0025000001187436	171.80361277265192	1	True	0.4443467201844703	-0.03262123	False
CellTypeFine	hepatocyte	si:dkey-262k9.2	254	248	6.91695499420166	2.797210925940785e-153	2	0.8	['Farnsworth2020', 'Lange2023', 'Spanjaard2018', 'Sur2023']	362	280	0.6473649516701698	0.0460000000894069	13.794998945463847	23	False	2.2015809578239733	0.06106278	False
CellTypeFine	hepatocyte	lpin1	572	570	4.45435094833374	3.938981286753854e-56	3	0.6	['Farnsworth2020', 'Lange2023', 'Sur2023']	634	232	0.678494910399119	0.1339999983708063	5.033295693328387	40	False	1.7692538341130668	0.011961518	False
CellTypeFine	hepatocyte	akr1a1a	64	110	12.05919075012207	4.584310508186281e-162	2	0.8	['Farnsworth2020', 'Lange2023', 'Spanjaard2018', 'Sur2023']	95	393	0.5843712538480759	0.0040000001899898	117.07424632103252	2	False	0.4339590337506597	-0.17963247	False
CellTypeFine	hepatocyte	si:dkey-197j19.5	72	150	10.682127952575684	6.755394939160548e-142	2	0.8	['Farnsworth2020', 'Lange2023', 'Spanjaard2018', 'Sur2023']	68	307	0.629974752664566	0.0030000000842846	157.743684842297	2	False	0.438709446806324	-0.073897295	False
CellTypeFine	hepatocyte	slc2a2	117	147	9.923418045043944	1.0191613764044684e-160	2	0.8	['Farnsworth2020', 'Lange2023', 'Spanjaard2018', 'Sur2023']	171	296	0.6384026482701302	0.0100000000093132	58.12751342988868	5	False	0.5448965610125158	0.06875051	False
CellTypeFine	hepatocyte	hmgcra	311	479	6.403663635253906	2.7863756147868424e-42	3	0.6	['Farnsworth2020', 'Spanjaard2018', 'Sur2023']	239	394	0.5840422411759695	0.0179999998460213	30.791697153538625	5	False	0.9795897377576814	0.026085071	False
CellTypeFine	hepatocyte	xdh	102	146	10.283768653869627	4.740783503827603e-155	2	0.8	['Farnsworth2020', 'Lange2023', 'Spanjaard2018', 'Sur2023']	139	423	0.5690577700734138	0.0065000001341104	76.00770131733157	3	False	0.6386664067519415	0.15590286	False
CellTypeFine	hepatocyte	si:dkey-86l18.10	2	44	13.519908905029297	9.704473499939936e-193	2	0.8	['Farnsworth2020', 'Lange2023', 'Spanjaard2018', 'Sur2023']	12	357	0.6022571697831154	0.0010000000474974	301.62857772826334	1	True	0.6288000810857592	0.1308465	False
CellTypeFine	hepatocyte	abcc2	151	172	9.266227722167969	2.6554384837200988e-157	2	0.8	['Farnsworth2020', 'Lange2023', 'Spanjaard2018', 'Sur2023']	206	263	0.6598521918058395	0.0150000001303851	41.303261651281694	5	False	0.7603763418205759	0.32407367	False
CellTypeFine	hepatocyte	igfbp1b	133	196	9.967252731323242	2.201410706054992e-122	2	0.8	['Farnsworth2020', 'Lange2023', 'Spanjaard2018', 'Sur2023']	147	355	0.6035454273223877	0.0075000002398155	71.12298944305739	3	False	0.675640984948771	0.38134685	False
CellTypeFine	hepatocyte	si:ch1073-126c3.2	54	142	11.958308219909668	8.606828791281433e-132	2	0.8	['Farnsworth2020', 'Lange2023', 'Spanjaard2018', 'Sur2023']	45	377	0.5906160324811935	0.0020000000367872	197.20534174218432	1	True	0.4454739761865998	-0.11159386	False
CellTypeFine	hepatocyte	tktb	624	407	4.975299835205078	1.4037086095836646e-117	1	1.0	['Farnsworth2020', 'Kukreja2024', 'Lange2023', 'Spanjaard2018', 'Sur2023']	893	124	0.7565483093261719	0.2715999960899353	2.77897402858452	33	False	4.030210240980898	-0.24566008	False
CellTypeFine	hepatocyte	fxyd1	353	222	7.085784435272217	2.3829833756159192e-171	2	0.8	['Farnsworth2020', 'Lange2023', 'Spanjaard2018', 'Sur2023']	577	133	0.7511185705661774	0.1274999976158142	5.853062914560053	32	False	3.0505984347645496	1.4684438	False
CellTypeFine	hepatocyte	allc	136	169	9.692546844482422	3.171338723759144e-150	2	0.8	['Farnsworth2020', 'Lange2023', 'Spanjaard2018', 'Sur2023']	180	319	0.6227941662073135	0.0119999998714774	47.98416710571995	1	True	0.800348223161235	-0.28119755	False
CellTypeFine	hepatocyte	aldh9a1a.1	643	388	4.89811372756958	4.784492948707728e-141	3	0.6	['Farnsworth2020', 'Spanjaard2018', 'Sur2023']	946	34	0.8564958771069845	0.3806666632493337	2.246714108606344	21	False	4.827040293496296	-0.28028703	False
CellTypeFine	hepatocyte	aspdh	96	166	9.76694679260254	2.043025064176471e-149	2	0.8	['Farnsworth2020', 'Lange2023', 'Spanjaard2018', 'Sur2023']	107	416	0.5715964138507843	0.0045000000391155	104.10843814155012	5	False	0.5094095007333451	-0.2027993	False
CellTypeFine	hepatocyte	hadh	518	317	5.5894269943237305	5.944466778058996e-159	3	0.6	['Farnsworth2020', 'Spanjaard2018', 'Sur2023']	786	138	0.7428887486457825	0.2120000024636586	3.4924353992564026	25	False	3.6803047117994754	-0.625168	False
CellTypeFine	hepatocyte	qdpra	444	357	5.745028018951416	7.53201253769443e-123	2	0.8	['Farnsworth2020', 'Lange2023', 'Spanjaard2018', 'Sur2023']	617	193	0.7026350200176239	0.1354999989271164	5.1548353520011885	17	False	3.292566988097449	1.3062692	False
CellTypeFine	hepatocyte	glod5	339	264	6.603683948516846	5.071367059205789e-152	2	0.8	['Farnsworth2020', 'Lange2023', 'Spanjaard2018', 'Sur2023']	511	218	0.6874521523714066	0.0984999984502792	6.9191172170261925	29	False	2.3803319858235086	-0.49433547	False
CellTypeFine	hepatocyte	ldhbb	194	248	7.898182868957519	9.300498109008358e-122	2	0.8	['Farnsworth2020', 'Lange2023', 'Spanjaard2018', 'Sur2023']	236	353	0.6041644960641861	0.0180000001564621	31.85076268846031	6	False	1.1332393323686036	0.33116063	False
CellTypeFine	hepatocyte	dio1	209	267	7.634110927581787	1.1587244885344153e-116	2	0.8	['Farnsworth2020', 'Lange2023', 'Spanjaard2018', 'Sur2023']	252	376	0.5915002822875977	0.0210000004153698	26.93183050458758	7	False	1.0928124609534628	-0.1282207	False
CellTypeFine	hepatocyte	si:ch211-107o10.3	272	264	6.926693439483643	1.427943100422887e-136	2	0.8	['Farnsworth2020', 'Lange2023', 'Spanjaard2018', 'Sur2023']	380	265	0.6572756767272949	0.0544999996200203	11.860823085300286	19	False	1.4171054053088077	-0.484708	False
CellTypeFine	hepatocyte	cbln10	88	243	11.352542877197266	4.0019563878686704e-73	3	0.6	['Farnsworth2020', 'Lange2023', 'Sur2023']	8	356	0.6035143136978149	0.0006666666983316	362.7085813275957	1	True	0.2098530187904969	-0.20044126	False
CellTypeFine	hepatocyte	glud1a	435	355	5.584568023681641	6.887134560690639e-130	1	1.0	['Farnsworth2020', 'Kukreja2024', 'Lange2023', 'Spanjaard2018', 'Sur2023']	603	316	0.6244563221931457	0.1124000012874603	5.515487787408942	42	False	3.1416362764885504	-0.3216389	False
CellTypeFine	hepatocyte	c3a.6	51	155	11.576932907104492	4.531187995492336e-126	2	0.8	['Farnsworth2020', 'Lange2023', 'Spanjaard2018', 'Sur2023']	28	372	0.5926061496138573	0.0015000000712461	237.4424530787961	1	True	0.3034157075338454	-0.20204164	False
CellTypeFine	hepatocyte	qsox1	227	262	7.215067386627197	3.510198314781996e-131	2	0.8	['Farnsworth2020', 'Lange2023', 'Spanjaard2018', 'Sur2023']	296	340	0.6120086759328842	0.0295000008773058	20.09864453443362	11	False	1.7337696150423851	-0.2405064	False
CellTypeFine	hepatocyte	zgc:163080	422	303	6.034780979156494	6.148625930151215e-153	2	0.8	['Farnsworth2020', 'Lange2023', 'Spanjaard2018', 'Sur2023']	635	170	0.7202486395835876	0.1460000015795231	4.906453277780486	20	False	2.572047736712197	-0.5415175	False
CellTypeFine	hepatocyte	zgc:162608	65	145	11.20467472076416	1.6707653998216942e-135	2	0.8	['Farnsworth2020', 'Lange2023', 'Spanjaard2018', 'Sur2023']	62	391	0.58466687053442	0.0025000001187436	167.33338590418475	1	True	0.4694169297054932	0.18581249	False
CellTypeFine	hepatocyte	txn	464	432	5.079991817474365	9.800543158463859e-96	1	1.0	['Farnsworth2020', 'Kukreja2024', 'Lange2023', 'Spanjaard2018', 'Sur2023']	579	248	0.6696969509124756	0.1144000001251697	5.8119319773396665	32	False	3.627802929225504	1.6685572	False
CellTypeFine	hepatocyte	zgc:195173	214	225	7.63936710357666	4.843889870393567e-145	2	0.8	['Farnsworth2020', 'Lange2023', 'Spanjaard2018', 'Sur2023']	303	422	0.5691905915737152	0.0290000005625188	19.006352696076128	7	False	1.7048673868488744	0.55550325	True
CellTypeFine	hepatocyte	IYD	165	198	9.225647926330566	1.8566115526821147e-133	2	0.8	['Farnsworth2020', 'Lange2023', 'Spanjaard2018', 'Sur2023']	214	454	0.5527350082993507	0.0135000000009313	38.18862125957136	4	False	0.6323687098630905	-0.05630667	False
CellTypeFine	hepatocyte	eci2	408	293	6.119205951690674	1.6628605616989537e-152	2	0.8	['Farnsworth2020', 'Lange2023', 'Spanjaard2018', 'Sur2023']	615	183	0.7139469236135483	0.1364999990910291	5.199614024289788	19	False	2.833128089670441	-0.51955503	False
CellTypeFine	hepatocyte	tmem254	390	360	5.635061264038086	3.536492590241563e-125	2	0.8	['Farnsworth2020', 'Lange2023', 'Spanjaard2018', 'Sur2023']	516	255	0.6653683185577393	0.0979999992996454	6.73099316436183	20	False	2.815881253696656	-0.49944818	False
CellTypeFine	hepatocyte	h6pd	280	352	6.320029258728027	4.396842007478621e-101	3	0.6	['Farnsworth2020', 'Lange2023', 'Sur2023']	311	287	0.6418633460998535	0.0339999993642171	18.367524507931744	11	False	1.827915753151116	-0.42224	False
CellTypeFine	hepatocyte	acox1	325	321	6.165660381317139	3.2119425249055743e-123	2	0.8	['Farnsworth2020', 'Lange2023', 'Spanjaard2018', 'Sur2023']	435	351	0.6066717058420181	0.066500000655651	9.002543702807266	9	False	2.12630421974259	-0.42420757	False
CellTypeFine	hepatocyte	rgrb	323	206	7.392643451690674	4.0744699449513836e-176	2	0.8	['Farnsworth2020', 'Lange2023', 'Spanjaard2018', 'Sur2023']	544	231	0.6791507601737976	0.1074999999254942	6.268670604984792	13	False	2.22953665848576	1.2059026	True
CellTypeFine	hepatocyte	zgc:153913	21	108	12.916898727416992	1.5956145489182035e-145	2	0.8	['Farnsworth2020', 'Lange2023', 'Spanjaard2018', 'Sur2023']	17	412	0.5733164474368095	0.0010000000474974	287.15821689876304	1	True	0.3185059214576864	-0.20578252	False
CellTypeFine	hepatocyte	aldh8a1	167	200	8.461737632751465	2.686713841079094e-149	2	0.8	['Farnsworth2020', 'Lange2023', 'Spanjaard2018', 'Sur2023']	216	427	0.5679835081100464	0.0139999999664723	37.93223395878824	5	False	0.9605497857500463	-0.028993536	False
CellTypeFine	hepatocyte	zgc:153031	155	188	9.04111671447754	3.978940624940829e-148	2	0.8	['Farnsworth2020', 'Lange2023', 'Spanjaard2018', 'Sur2023']	199	367	0.5968312546610832	0.0130000003846362	42.70223130258987	4	False	0.747064943051123	0.3198455	False
CellTypeFine	hepatocyte	phyh	276	238	7.24569845199585	8.082571797652753e-150	2	0.8	['Farnsworth2020', 'Lange2023', 'Spanjaard2018', 'Sur2023']	418	271	0.6539754718542099	0.0669999998062849	9.631992260589296	9	False	1.5281207358234388	-0.40554097	False
CellTypeFine	hepatocyte	gchfr	321	230	7.016495704650879	1.3241694955363558e-166	2	0.8	['Farnsworth2020', 'Lange2023', 'Spanjaard2018', 'Sur2023']	512	205	0.693214625120163	0.1010000016540288	6.806025626105882	21	False	1.9924659608068631	0.19066465	False
CellTypeFine	hepatocyte	st3gal7	171	221	8.128039360046387	6.043745909576325e-135	2	0.8	['Farnsworth2020', 'Lange2023', 'Spanjaard2018', 'Sur2023']	204	324	0.621100626885891	0.0139999999664723	41.47337521842628	5	False	0.8999261500014355	0.16610315	False
CellTypeFine	hepatocyte	zgc:103678	298	326	6.363455772399902	2.204081960530198e-117	2	0.8	['Farnsworth2020', 'Lange2023', 'Spanjaard2018', 'Sur2023']	365	321	0.6218518912792206	0.0465000011026859	13.112671090948687	15	False	1.6747306532107806	0.0011742905	False
CellTypeFine	hepatocyte	hsdl2	630	424	4.666750431060791	1.825028967536381e-124	3	0.6	['Farnsworth2020', 'Spanjaard2018', 'Sur2023']	890	90	0.7856396436691284	0.2846666673819224	2.753697695564284	9	False	4.224087578715852	-0.5728805	False
CellTypeFine	hepatocyte	LOC101885014	112	212	9.629244804382324	4.513221975487515e-117	2	0.8	['Farnsworth2020', 'Lange2023', 'Spanjaard2018', 'Sur2023']	95	387	0.5860066115856171	0.0040000000735744	117.4013205895751	3	False	0.4406209214767075	-0.3428783	False
CellTypeFine	hepatocyte	gstk1	363	258	6.50599479675293	3.7750469227395584e-160	2	0.8	['Farnsworth2020', 'Lange2023', 'Spanjaard2018', 'Sur2023']	555	209	0.6919970512390137	0.1110000014305114	6.187473592747872	31	False	2.213838214233237	-0.5692542	False
CellTypeFine	hepatocyte	ebi3	46	129	12.449254989624023	4.62344763792492e-136	2	0.8	['Farnsworth2020', 'Lange2023', 'Spanjaard2018', 'Sur2023']	46	410	0.575300008058548	0.0020000000949949	192.0999966033425	1	True	0.314491072480014	-0.22412054	False
CellTypeFine	hepatocyte	acadm	546	313	5.60827112197876	1.3100666751338634e-161	3	0.6	['Farnsworth2020', 'Spanjaard2018', 'Sur2023']	839	86	0.7917142907778422	0.2513333360354106	3.141536125320352	14	False	3.680462295532621	-0.498699	False
CellTypeFine	hepatocyte	itm2bb	378	349	5.756964683532715	1.57838763786829e-126	2	0.8	['Farnsworth2020', 'Lange2023', 'Spanjaard2018', 'Sur2023']	496	272	0.6537966206669807	0.0900000017136335	7.195567124575995	26	False	2.615480949743332	-0.15641642	False
CellTypeFine	hepatocyte	slc41a1	259	316	6.764400482177734	2.3341404588001534e-108	3	0.6	['Farnsworth2020', 'Lange2023', 'Sur2023']	301	329	0.6168328722318014	0.0300000005712111	19.930092285403543	11	False	1.0534694207552608	0.18083698	False
CellTypeFine	hepatocyte	hsd17b4	298	287	6.495080471038818	4.7999054282238086e-135	2	0.8	['Farnsworth2020', 'Lange2023', 'Spanjaard2018', 'Sur2023']	404	347	0.6090010553598404	0.058500001206994	10.252118369505787	9	False	1.8088121204411085	-0.4327098	False
CellTypeFine	hepatocyte	zgc:174260	31	144	12.254230499267578	4.802798052656482e-123	2	0.8	['Farnsworth2020', 'Lange2023', 'Spanjaard2018', 'Sur2023']	3	443	0.5605795606970787	0.0	561.5795606970787	1	True	0.2591256775436081	-0.23294516	False
CellTypeFine	hepatocyte	chchd10	555	328	5.728514671325684	1.3702531136155085e-146	2	0.8	['Farnsworth2020', 'Lange2023', 'Spanjaard2018', 'Sur2023']	840	99	0.7773118168115616	0.2435000017285347	3.183279391857475	31	False	3.69568734295434	-0.06709879	False
CellTypeFine	hepatocyte	sult1st6	197	238	8.653790473937988	6.74299857621811e-117	2	0.8	['Farnsworth2020', 'Lange2023', 'Spanjaard2018', 'Sur2023']	254	429	0.5678937211632729	0.0204999994020909	26.460173813211693	5	False	0.6271885745427611	-0.23715141	False
CellTypeFine	hepatocyte	tdo2b	79	219	10.328351974487305	1.6328825748115588e-100	2	0.8	['Farnsworth2020', 'Lange2023', 'Spanjaard2018', 'Sur2023']	16	400	0.5809424817562103	0.0010000000474974	290.97123396790914	1	True	0.4328938368177751	-0.05794702	False
CellTypeFine	hepatocyte	glyctk	223	244	7.425102710723877	2.6856577941600717e-137	2	0.8	['Farnsworth2020', 'Lange2023', 'Spanjaard2018', 'Sur2023']	304	401	0.580298587679863	0.0300000004936009	18.751567045937787	3	False	1.539220151873564	-0.4864848	False
CellTypeFine	hepatocyte	lpl	480	378	5.477784156799316	5.180517107019758e-119	2	0.8	['Farnsworth2020', 'Lange2023', 'Spanjaard2018', 'Sur2023']	662	268	0.6562798619270325	0.1399999978020787	4.661559377111865	35	False	3.0854050655696272	0.25249732	False
CellTypeFine	hepatocyte	tat	302	421	6.824743747711182	3.005552997307065e-52	3	0.6	['Farnsworth2020', 'Lange2023', 'Sur2023']	275	417	0.5713037848472595	0.0239999992772936	22.892152055662496	8	False	0.7144000877943797	0.554977	True
CellTypeFine	hepatocyte	adgrl1.1	55	174	11.235533714294434	7.071819708738314e-119	2	0.8	['Farnsworth2020', 'Lange2023', 'Spanjaard2018', 'Sur2023']	15	388	0.5856016427278519	0.0010000000474974	293.3008143984053	1	True	0.3413392029029241	-0.23191193	False
CellTypeFine	hepatocyte	cx28.9	119	187	9.736677169799805	1.84394855994586e-130	2	0.8	['Farnsworth2020', 'Lange2023', 'Spanjaard2018', 'Sur2023']	135	374	0.5919648110866547	0.0065000000759027	79.06197401141736	4	False	0.410964979687504	-0.34890062	False
CellTypeFine	hepatocyte	akr1b1	362	305	6.2335381507873535	3.807136654289256e-135	2	0.8	['Farnsworth2020', 'Lange2023', 'Spanjaard2018', 'Sur2023']	507	252	0.6687499582767487	0.0970000019297003	6.834183113151254	12	False	2.5410315097697667	1.9962953	True
CellTypeFine	hepatocyte	cpb2	27	131	13.66307258605957	1.8917603939022812e-122	2	0.8	['Farnsworth2020', 'Lange2023', 'Spanjaard2018', 'Sur2023']	2	390	0.5855158567428589	0.0	586.5158567428589	1	True	0.2396923377282949	-0.36240134	False
CellTypeFine	hepatocyte	itgb1b.2	222	236	7.636319637298584	2.394964453724101e-135	2	0.8	['Farnsworth2020', 'Lange2023', 'Spanjaard2018', 'Sur2023']	310	404	0.5782079920172691	0.0305000012740492	18.38755455843233	11	False	1.606814011158293	0.017923882	False
CellTypeFine	hepatocyte	pah	285	341	6.658353328704834	7.823626127939599e-99	2	0.8	['Farnsworth2020', 'Lange2023', 'Spanjaard2018', 'Sur2023']	331	436	0.5641490817070007	0.0355000006966292	15.483536189608657	9	False	1.6301457073631354	1.390071	True
CellTypeFine	hepatocyte	abcg2a	204	239	7.63175630569458	4.146793364277781e-134	2	0.8	['Farnsworth2020', 'Lange2023', 'Spanjaard2018', 'Sur2023']	272	370	0.5933089554309845	0.0244999998249113	23.30623370633888	9	False	1.5180121666390036	0.9505584	True
CellTypeFine	hepatocyte	fahd1	331	271	6.536636829376221	1.419584527857104e-149	2	0.8	['Farnsworth2020', 'Lange2023', 'Spanjaard2018', 'Sur2023']	491	234	0.6781740784645081	0.0929999994114041	7.22525619911983	18	False	2.267647663479044	-0.4837022	False
CellTypeFine	hepatocyte	slc25a34	368	279	6.30577278137207	4.263485533460473e-152	2	0.8	['Farnsworth2020', 'Lange2023', 'Spanjaard2018', 'Sur2023']	547	366	0.5976967588067055	0.0930000022053718	6.369114305962128	30	False	2.4402979685583217	-0.5802133	False
CellTypeFine	hepatocyte	cyp4t8	219	234	7.7913103103637695	3.4700931412483607e-133	2	0.8	['Farnsworth2020', 'Lange2023', 'Spanjaard2018', 'Sur2023']	302	368	0.5953624621033669	0.029999999795109	19.23749890467602	6	False	1.1351072255089003	0.5521854	True
CellTypeFine	hepatocyte	mlsl	94	160	10.418017387390137	1.7181823193982162e-138	2	0.8	['Farnsworth2020', 'Lange2023', 'Spanjaard2018', 'Sur2023']	104	402	0.5788113325834274	0.0045000001555308	105.42023930678651	1	True	0.5635592202979329	-0.2780475	False
CellTypeFine	hepatocyte	gpr39	287	489	6.85212516784668	1.3818620188164311e-36	3	0.6	['Farnsworth2020', 'Lange2023', 'Sur2023']	187	526	0.5155493915081024	0.0100000000869234	46.959035220569234	3	False	0.6290961650941461	-0.06180099	False
CellTypeFine	hepatocyte	cox8b	234	260	7.167900562286377	2.575297323934312e-132	2	0.8	['Farnsworth2020', 'Lange2023', 'Spanjaard2018', 'Sur2023']	311	451	0.5548340082168579	0.0294999997131526	18.22406601456993	10	False	1.3027910275052264	0.013403746	False
CellTypeFine	hepatocyte	hamp	164	232	10.09837818145752	5.68286186596016e-95	2	0.8	['Farnsworth2020', 'Lange2023', 'Spanjaard2018', 'Sur2023']	178	499	0.5264871791005135	0.0095000001019798	50.23687371213009	1	True	0.8747092351493541	0.7823703	True
CellTypeFine	hepatocyte	BX548078.1	46	145	11.854069709777832	2.4397885563383168e-129	2	0.8	['Farnsworth2020', 'Lange2023', 'Spanjaard2018', 'Sur2023']	30	452	0.5544780716300011	0.0015000000712461	222.1912223198904	1	True	0.2914311730300972	-0.2627791	False
CellTypeFine	hepatocyte	cbln17	41	156	12.10267162322998	6.636485216440902e-120	2	0.8	['Farnsworth2020', 'Lange2023', 'Spanjaard2018', 'Sur2023']	9	497	0.5267552509903908	0.0005000000237487	351.83682842314295	1	True	0.2982388010374451	-0.27958146	False
CellTypeFine	hepatocyte	zgc:85777	448	373	5.591803550720215	6.753566868094987e-118	2	0.8	['Farnsworth2020', 'Lange2023', 'Spanjaard2018', 'Sur2023']	606	228	0.6798470616340637	0.1264999974519014	5.339977060712561	18	False	2.2856470732394536	-0.45826846	False
CellTypeFine	hepatocyte	zgc:85789	370	361	5.766697883605957	4.155174033668226e-119	2	0.8	['Farnsworth2020', 'Lange2023', 'Spanjaard2018', 'Sur2023']	468	413	0.5726375207304955	0.071000000461936	7.967187736807842	16	False	2.3750434878448337	-0.4178562	False
CellTypeFine	hepatocyte	cyp2y3	255	263	7.042830944061279	3.0867444947979565e-135	2	0.8	['Farnsworth2020', 'Lange2023', 'Spanjaard2018', 'Sur2023']	348	382	0.5879008919000626	0.0400000000372529	14.36343637475568	16	False	2.4339791408360303	0.14283758	False
CellTypeFine	hepatocyte	zgc:77439	360	296	6.258437156677246	8.992753964291919e-142	2	0.8	['Farnsworth2020', 'Lange2023', 'Spanjaard2018', 'Sur2023']	513	259	0.6627777367830276	0.0979999992996454	6.704825671502858	11	False	2.7872805251361576	-0.2981015	False
CellTypeFine	hepatocyte	acadvl	593	447	4.650171756744385	2.0833836389647325e-115	3	0.6	['Farnsworth2020', 'Spanjaard2018', 'Sur2023']	794	159	0.7268855969111124	0.2139999990661939	3.3855144189419835	12	False	4.063454623954622	-0.54784155	False
CellTypeFine	hepatocyte	lrrc58a	301	356	6.369991302490234	6.338360240051734e-97	2	0.8	['Farnsworth2020', 'Lange2023', 'Spanjaard2018', 'Sur2023']	338	399	0.5812640488147736	0.0369999994290992	15.322738356908848	17	False	1.5962291783019993	0.19922423	False
CellTypeFine	hepatocyte	cebpb	432	265	6.457154273986816	4.0889400596756825e-157	2	0.8	['Farnsworth2020', 'Lange2023', 'Spanjaard2018', 'Sur2023']	689	136	0.7470955848693848	0.16949999704957	4.387657465189799	35	False	3.83275237288096	1.9023273	False
CellTypeFine	hepatocyte	adka	603	466	4.532141208648682	2.089173095987159e-110	3	0.6	['Farnsworth2020', 'Spanjaard2018', 'Sur2023']	796	117	0.7639938592910767	0.2260000010331471	3.370016985944287	14	False	4.267592256479724	-0.44224122	False
CellTypeFine	hepatocyte	cmbl	383	381	5.751641273498535	1.4732849650484486e-106	2	0.8	['Farnsworth2020', 'Lange2023', 'Spanjaard2018', 'Sur2023']	474	337	0.6138506904244423	0.0784999998286366	7.733970965405805	19	False	1.76352631409976	-0.3056239	False
CellTypeFine	hepatocyte	itln1l	216	281	7.486886978149414	2.291347709859885e-112	3	0.6	['Farnsworth2020', 'Lange2023', 'Sur2023']	251	510	0.521776556968689	0.0173333333029101	28.515084972884136	17	False	1.0478253127413444	0.06890352	False
CellTypeFine	hepatocyte	serpina7	90	178	12.044976234436035	3.758815244035765e-106	2	0.8	['Farnsworth2020', 'Lange2023', 'Spanjaard2018', 'Sur2023']	78	332	0.6154534071683884	0.0035000001080334	136.98964274865088	1	True	0.3565394744846562	0.10964819	False
CellTypeFine	hepatocyte	si:ch211-212k18.7	343	371	5.857732772827148	4.160901611000142e-109	2	0.8	['Farnsworth2020', 'Lange2023', 'Spanjaard2018', 'Sur2023']	408	336	0.6138985306024551	0.0590000003576278	10.248308782289572	19	False	2.073810963066453	0.37821412	False
CellTypeFine	hepatocyte	zgc:113516-1	159	218	8.499939918518066	2.54388901992294e-130	2	0.8	['Farnsworth2020', 'Lange2023', 'Spanjaard2018', 'Sur2023']	175	437	0.5631132572889328	0.0095000001019798	53.72507160095805	2	False	0.922744865369903	-0.24227208	False
CellTypeFine	hepatocyte	spink2.1	302	329	6.43942403793335	1.134948987373978e-112	3	0.6	['Farnsworth2020', 'Lange2023', 'Sur2023']	367	305	0.6302843888600668	0.0466666662444671	13.243728554927898	20	False	1.6586373669491414	-0.14295994	False
CellTypeFine	hepatocyte	acsf2	333	345	5.993443965911865	4.998645245674112e-122	2	0.8	['Farnsworth2020', 'Lange2023', 'Spanjaard2018', 'Sur2023']	421	364	0.5998998656868935	0.0609999988228082	9.691933501550928	19	False	2.4715206460303856	-0.44306275	False
CellTypeFine	hepatocyte	got2a	314	277	6.568789482116699	4.010728640519684e-139	2	0.8	['Farnsworth2020', 'Lange2023', 'Spanjaard2018', 'Sur2023']	451	348	0.6087029203772545	0.0705000003799796	8.527313526392296	13	False	1.9246635456528856	-0.4271453	False
CellTypeFine	hepatocyte	klf15	396	369	5.846469402313232	1.641772121125509e-110	3	0.6	['Farnsworth2020', 'Lange2023', 'Sur2023']	521	214	0.6902770002683004	0.1013333325584729	6.755149890904871	30	False	1.9775491155852567	-0.24386886	False
CellTypeFine	hepatocyte	cebpd	463	269	6.487302780151367	2.3026533617791704e-151	3	0.6	['Farnsworth2020', 'Lange2023', 'Sur2023']	741	37	0.8505484660466512	0.2153333375851313	3.936279426704405	46	False	3.5616595629316	0.6068881	False
CellTypeFine	hepatocyte	mthfd1b	407	348	5.74222469329834	3.0564366877357754e-129	2	0.8	['Farnsworth2020', 'Lange2023', 'Spanjaard2018', 'Sur2023']	559	350	0.6074887439608574	0.0990000036545097	6.084887217235775	31	False	2.8258282987094026	-0.43158147	False
CellTypeFine	hepatocyte	cyp4v7	295	316	6.447239875793457	1.4177118972671056e-117	2	0.8	['Farnsworth2020', 'Lange2023', 'Spanjaard2018', 'Sur2023']	372	408	0.5757841989398003	0.0470000009518116	12.01633723963563	5	False	1.7619165364876608	-0.28345397	False
CellTypeFine	hepatocyte	dhcr7	395	347	5.787863731384277	1.0794427009499989e-127	2	0.8	['Farnsworth2020', 'Lange2023', 'Spanjaard2018', 'Sur2023']	542	261	0.6613110154867172	0.1014999989420175	6.461570949492154	40	False	2.620990165324692	-0.4032263	False
CellTypeFine	hepatocyte	prdx6	618	365	5.307283401489258	4.057629026566027e-135	2	0.8	['Farnsworth2020', 'Lange2023', 'Spanjaard2018', 'Sur2023']	925	78	0.7989013940095901	0.3174999989569187	2.511464353624024	24	False	3.6247619491848	-0.41914117	False
CellTypeFine	hepatocyte	sgk1	562	490	4.69968318939209	1.6849248183528137e-82	2	0.8	['Farnsworth2020', 'Lange2023', 'Spanjaard2018', 'Sur2023']	696	257	0.6649428904056549	0.1524999998509884	4.338390169720687	37	False	3.4274816729712367	0.36913022	False
CellTypeFine	hepatocyte	acot16	80	171	11.48481273651123	1.4866155994818155e-120	2	0.8	['Farnsworth2020', 'Lange2023', 'Spanjaard2018', 'Sur2023']	68	463	0.5498192384839058	0.0025000000605359	157.37692255912614	1	True	0.3365226903318636	-0.22797287	False
CellTypeFine	hepatocyte	ptgdsa	182	241	8.18624210357666	4.5936429949017517e-122	2	0.8	['Farnsworth2020', 'Lange2023', 'Spanjaard2018', 'Sur2023']	214	456	0.5522660315036774	0.0135000003501772	38.15627711325625	3	False	0.7431592967006191	0.4625589	False
CellTypeFine	hepatocyte	dmgdh	187	229	7.9631266593933105	2.8813561506455266e-132	2	0.8	['Farnsworth2020', 'Lange2023', 'Spanjaard2018', 'Sur2023']	242	477	0.5413133800029755	0.0169999997597187	30.128521513460747	8	False	0.9692863148715496	-0.15446201	False
CellTypeFine	hepatocyte	olfm1b	460	403	5.284043788909912	5.795081373896509e-104	2	0.8	['Farnsworth2020', 'Lange2023', 'Spanjaard2018', 'Sur2023']	603	187	0.7080917507410049	0.1264999974519014	5.561504038527572	49	False	2.6335438480638427	1.0935061	True
CellTypeFine	hepatocyte	masp2	51	164	12.346935272216797	9.798945855329793e-111	2	0.8	['Farnsworth2020', 'Lange2023', 'Spanjaard2018', 'Sur2023']	19	471	0.5455021038651466	0.0010000000474974	273.2510454432092	1	True	0.2495217427888458	-0.22431464	False
CellTypeFine	hepatocyte	f10	369	461	5.354143142700195	1.443569788193591e-70	2	0.8	['Farnsworth2020', 'Lange2023', 'Spanjaard2018', 'Sur2023']	367	419	0.5698234289884567	0.0429999995976686	12.97325986836377	14	False	1.642695644621686	-0.19608036	False
CellTypeFine	hepatocyte	agmo	270	309	6.937812328338623	1.5009582147472888e-110	2	0.8	['Farnsworth2020', 'Lange2023', 'Spanjaard2018', 'Sur2023']	330	465	0.5472447350621223	0.0339999999850988	15.664135294158177	9	False	1.0902230513626985	-0.03849402	False
CellTypeFine	hepatocyte	idh1	616	448	4.808709144592285	1.576953733242564e-101	2	0.8	['Farnsworth2020', 'Lange2023', 'Spanjaard2018', 'Sur2023']	838	163	0.724464163184166	0.2254999950528144	3.202932357746872	36	False	3.490512575739912	0.12733415	False
CellTypeFine	hepatocyte	zgc:194392	156	231	8.537077903747559	3.4640172945389777e-122	2	0.8	['Farnsworth2020', 'Lange2023', 'Spanjaard2018', 'Sur2023']	159	458	0.5520663037896156	0.0074999999487772	65.0666243673537	3	False	0.7133442526650892	0.0075352225	False
CellTypeFine	hepatocyte	cbsa	248	314	6.9399027824401855	9.331020483136627e-102	2	0.8	['Farnsworth2020', 'Lange2023', 'Spanjaard2018', 'Sur2023']	282	488	0.5354746654629707	0.0239999999757856	21.458986639303475	10	False	1.1715806040850043	-0.612191	False
CellTypeFine	hepatocyte	aco1	435	334	5.7549238204956055	1.943406614021912e-136	2	0.8	['Farnsworth2020', 'Lange2023', 'Spanjaard2018', 'Sur2023']	624	310	0.6274187788367271	0.1224999981932342	5.0884112391116965	23	False	3.2172380090705435	-0.40140927	False
CellTypeFine	hepatocyte	si:ch1073-416d2.3	144	226	8.79845142364502	3.3651323049578047e-121	2	0.8	['Farnsworth2020', 'Lange2023', 'Spanjaard2018', 'Sur2023']	138	495	0.5294814631342888	0.0060000002849847	75.78306307675352	1	True	0.8070186595166645	-0.3506903	False
CellTypeFine	hepatocyte	cfhl1	56	177	11.944357872009276	1.1016520893667286e-110	2	0.8	['Farnsworth2020', 'Lange2023', 'Spanjaard2018', 'Sur2023']	14	686	0.449321337044239	0.0005000000237487	300.2142199430226	1	True	0.2652416136102751	-0.26739067	False
CellTypeFine	hepatocyte	CABZ01032488.1	451	372	5.475564479827881	4.292479605741564e-122	3	0.6	['Farnsworth2020', 'Lange2023', 'Sur2023']	615	216	0.6888938148816427	0.12933332969745	5.293303075146867	29	False	3.150504412236262	-0.2807059	False
CellTypeFine	hepatocyte	abcd3a	421	409	5.180809020996094	9.64885313114938e-104	2	0.8	['Farnsworth2020', 'Lange2023', 'Spanjaard2018', 'Sur2023']	528	306	0.6301174461841583	0.0954999988898634	6.540077237767221	15	False	2.4271756174029413	-0.49858186	False
CellTypeFine	hepatocyte	ldlra	271	370	6.697812080383301	6.785155376254159e-78	3	0.6	['Farnsworth2020', 'Lange2023', 'Sur2023']	271	389	0.5855531096458435	0.024000000131006	23.462124262886537	7	False	0.6705000059525128	-0.19391194	False
CellTypeFine	hepatocyte	nme4	231	275	7.069478988647461	4.590824667541043e-126	2	0.8	['Farnsworth2020', 'Lange2023', 'Spanjaard2018', 'Sur2023']	290	468	0.5461558923125267	0.0254999999888241	20.6473921714445	13	False	1.5451234153496425	0.47538286	False
CellTypeFine	hepatocyte	ech1	473	377	5.427267551422119	8.880542095843348e-122	2	0.8	['Farnsworth2020', 'Lange2023', 'Spanjaard2018', 'Sur2023']	648	227	0.6800992786884308	0.1435000039637088	4.713489688619584	10	False	2.8159882475632325	-0.5801236	False
CellTypeFine	hepatocyte	ndrg1a	345	334	5.921551704406738	7.028931755009343e-128	2	0.8	['Farnsworth2020', 'Lange2023', 'Spanjaard2018', 'Sur2023']	449	342	0.6109337881207466	0.0689999992027878	8.741911358427204	30	False	3.094840619261904	1.8823502	False
CellTypeFine	hepatocyte	zgc:64106	225	266	7.30841588973999	3.4911667494449205e-126	2	0.8	['Farnsworth2020', 'Lange2023', 'Spanjaard2018', 'Sur2023']	287	445	0.5590689778327942	0.0255000004544854	21.13467804631665	13	False	1.5521581060332932	0.010866887	False
CellTypeFine	hepatocyte	si:ch211-222e20.4	251	270	7.32423734664917	1.989778536338057e-124	2	0.8	['Farnsworth2020', 'Lange2023', 'Spanjaard2018', 'Sur2023']	333	424	0.5689296871423721	0.0360000003129243	15.403504927628102	11	False	1.2449219960344216	-0.5479451	False
CellTypeFine	hepatocyte	zgc:92630	335	335	6.379189491271973	9.432271156845037e-111	2	0.8	['Farnsworth2020', 'Lange2023', 'Spanjaard2018', 'Sur2023']	433	415	0.572119414806366	0.060500000603497	9.319014783453142	22	False	1.897397501965009	0.33701155	False
CellTypeFine	hepatocyte	ezra	253	297	6.934415340423584	3.507517526539686e-121	2	0.8	['Farnsworth2020', 'Lange2023', 'Spanjaard2018', 'Sur2023']	312	426	0.5685896351933479	0.0304999998770654	18.08221071162784	11	False	1.7805391825044417	0.5890123	True
CellTypeFine	hepatocyte	echs1	615	434	4.775725841522217	1.6621158918542194e-114	3	0.6	['Farnsworth2020', 'Spanjaard2018', 'Sur2023']	851	94	0.7805960178375244	0.2559999972581863	3.0412296738366127	12	False	3.714873198870311	-0.5209904	False
CellTypeFine	hepatocyte	serping1	163	280	9.516799926757812	4.0516482372134202e-75	2	0.8	['Farnsworth2020', 'Lange2023', 'Spanjaard2018', 'Sur2023']	123	540	0.507687121629715	0.0050000001792795	84.78118440502975	1	True	0.3518013421387166	-0.3929647	False
CellTypeFine	hepatocyte	cbln9	74	203	11.817405700683594	5.851581323002791e-92	2	0.8	['Farnsworth2020', 'Lange2023', 'Spanjaard2018', 'Sur2023']	18	466	0.5469654276967049	0.0010000000474974	273.9827073416123	1	True	0.2325797327458951	-0.17607962	False
CellTypeFine	hepatocyte	ephx5	239	270	7.105136871337891	1.236013801713102e-128	2	0.8	['Farnsworth2020', 'Lange2023', 'Spanjaard2018', 'Sur2023']	311	475	0.5417285338044167	0.0295000001788139	17.794378053197832	6	False	1.44201382901869	-0.40739378	False
CellTypeFine	hepatocyte	LOC110437705	78	208	12.191540718078612	5.0219899973728194e-82	2	0.8	['Farnsworth2020', 'Lange2023', 'Spanjaard2018', 'Sur2023']	24	573	0.494769424200058	0.0010000000474974	247.88470621308312	1	True	0.1863843349334927	-0.2813784	False
CellTypeFine	hepatocyte	prozb	126	204	8.975037574768066	1.1819913682224987e-132	2	0.8	['Farnsworth2020', 'Lange2023', 'Spanjaard2018', 'Sur2023']	127	581	0.4912572130560875	0.0050000001792795	82.04286639124594	1	True	0.7050289271375398	0.046666842	False
CellTypeFine	hepatocyte	slc16a10	406	387	5.543531894683838	4.824592223372729e-110	2	0.8	['Farnsworth2020', 'Lange2023', 'Spanjaard2018', 'Sur2023']	519	375	0.5918683409690857	0.0870000012218952	6.737140144738708	26	False	2.72572542423038	-0.054418143	False
CellTypeFine	hepatocyte	slc7a2	291	288	6.818758964538574	2.554342831590548e-125	3	0.6	['Farnsworth2020', 'Lange2023', 'Sur2023']	393	331	0.6160092155138651	0.0546666663140058	11.08399795370222	20	False	1.4972172975928335	0.17960018	False
CellTypeFine	hepatocyte	cbr1l	484	401	5.125452041625977	1.3202587374247562e-116	3	0.6	['Farnsworth2020', 'Spanjaard2018', 'Sur2023']	644	189	0.7048676609992981	0.1440000012516975	4.868052792454955	32	False	3.6048735853659424	-0.23360783	False
CellTypeFine	hepatocyte	gcat	467	391	5.377283573150635	1.603471224069747e-115	2	0.8	['Farnsworth2020', 'Lange2023', 'Spanjaard2018', 'Sur2023']	626	311	0.6272190436720848	0.1235000006854534	5.045936065970528	20	False	2.7661924828119044	-0.64149565	False
CellTypeFine	hepatocyte	lcat	185	279	8.077591896057129	3.80905152628012e-98	2	0.8	['Farnsworth2020', 'Lange2023', 'Spanjaard2018', 'Sur2023']	186	575	0.4939938746392727	0.0095000001601874	47.14227305596863	4	False	1.0606872458864929	-0.32051295	False
CellTypeFine	hepatocyte	rpe	625	508	4.329182624816895	7.514832073127216e-92	3	0.6	['Farnsworth2020', 'Spanjaard2018', 'Sur2023']	795	245	0.6710721651713053	0.1966666628917058	3.4000278819879126	28	False	3.751010997036088	-0.5019867	False
CellTypeFine	hepatocyte	si:ch73-234b20.5	469	532	4.514064788818359	1.7246688570332317e-69	3	0.6	['Farnsworth2020', 'Lange2023', 'Sur2023']	487	326	0.6195032199223837	0.082666665315628	7.416373266241319	29	False	2.43671361071208	0.35393754	False
CellTypeFine	hepatocyte	slc25a25a	430	389	5.457512378692627	4.177848175461135e-111	2	0.8	['Farnsworth2020', 'Lange2023', 'Spanjaard2018', 'Sur2023']	561	359	0.6019376590847969	0.0975000010803341	6.121194441338694	36	False	2.901029250626116	-0.3604618	False
CellTypeFine	hepatocyte	gyg1a	483	459	4.874108791351318	1.3926176170771916e-89	2	0.8	['Farnsworth2020', 'Lange2023', 'Spanjaard2018', 'Sur2023']	585	302	0.6315941363573074	0.1104999985545873	5.6734900857205535	32	False	2.6160348387934613	-0.3528071	False
CellTypeFine	hepatocyte	hsd11b1lb	162	229	8.93293285369873	1.1595178404596424e-118	2	0.8	['Farnsworth2020', 'Lange2023', 'Spanjaard2018', 'Sur2023']	171	518	0.5178088769316673	0.0080000002053566	57.64542945486625	2	False	0.7241568978899479	-0.42653695	False
CellTypeFine	hepatocyte	eci1	591	465	4.618581295013428	9.258125882414177e-104	3	0.6	['Farnsworth2020', 'Spanjaard2018', 'Sur2023']	771	223	0.6838807463645935	0.1893333345651626	3.5983226371212305	12	False	3.559833783652423	-0.54905576	False
CellTypeFine	hepatocyte	si:dkey-33i11.9	279	331	6.70569372177124	9.562787754672268e-102	2	0.8	['Farnsworth2020', 'Lange2023', 'Spanjaard2018', 'Sur2023']	331	480	0.5399492904543877	0.033500000834465	15.679689199137258	13	False	1.371865470674942	0.098241016	False
CellTypeFine	hepatocyte	zgc:174259	111	283	10.897931098937988	2.2468580435812933e-61	2	0.8	['Farnsworth2020', 'Lange2023', 'Spanjaard2018', 'Sur2023']	23	568	0.4966668784618377	0.0010000000474974	248.833433321442	1	True	0.1852057643872965	-0.16800855	False
CellTypeFine	hepatocyte	pxmp2	294	393	6.098056793212891	3.438219101384794e-82	2	0.8	['Farnsworth2020', 'Lange2023', 'Spanjaard2018', 'Sur2023']	294	493	0.5322873815894127	0.0254999999306164	20.124052188139263	11	False	1.5777149250794724	-0.51150644	False
CellTypeFine	hepatocyte	nocta	366	410	5.523282527923584	4.853372546978543e-85	3	0.6	['Farnsworth2020', 'Lange2023', 'Sur2023']	412	361	0.6007866859436035	0.0579999995728333	10.199774411874689	26	False	1.750201232982619	-0.27199206	False
CellTypeFine	hepatocyte	zgc:162730	582	343	5.790947914123535	1.1400815061972516e-130	3	0.6	['Farnsworth2020', 'Lange2023', 'Sur2023']	879	61	0.8277820746103922	0.2853333353996277	2.894465897425752	47	False	4.235144882274043	0.8299037	False
CellTypeFine	hepatocyte	park7	519	402	5.1057209968566895	1.4657346563443184e-116	2	0.8	['Farnsworth2020', 'Lange2023', 'Spanjaard2018', 'Sur2023']	702	253	0.668315514922142	0.157999999821186	4.209531545124936	23	False	2.861041382052351	-0.5295537	False
CellTypeFine	hepatocyte	GK3P	387	381	5.537600040435791	1.7206028817144828e-116	2	0.8	['Farnsworth2020', 'Lange2023', 'Spanjaard2018', 'Sur2023']	484	385	0.5874987095594406	0.080500001553446	7.220842924444793	8	False	2.398359133518916	-0.3256953	False
CellTypeFine	hepatocyte	XLOC_019859	192	268	8.255125999450684	2.133713648682276e-101	3	0.6	['Farnsworth2020', 'Lange2023', 'Sur2023']	213	414	0.5723084012667338	0.0139999999664723	38.220560169878524	4	False	0.9168870750595736	0.8411468	True
CellTypeFine	hepatocyte	hsd3b7	259	338	6.855738639831543	1.4493855847582655e-94	2	0.8	['Farnsworth2020', 'Lange2023', 'Spanjaard2018', 'Sur2023']	279	487	0.5366678014397621	0.0235000010579824	21.9456236008848	6	False	1.166791343873636	0.10365514	False
CellTypeFine	hepatocyte	XLOC_023329	271	420	6.619572639465332	1.0733561417732295e-55	3	0.6	['Farnsworth2020', 'Lange2023', 'Sur2023']	221	530	0.5126223464806875	0.0133333333457509	35.83411716528227	2	False	1.041470484188992	-0.4921975	False
CellTypeFine	hepatocyte	slc25a10	485	415	5.103262901306152	2.407139698377609e-102	2	0.8	['Farnsworth2020', 'Lange2023', 'Spanjaard2018', 'Sur2023']	631	334	0.6148209720849991	0.124499998986721	4.906940056231858	11	False	2.5130823275002245	-0.49782157	False
CellTypeFine	hepatocyte	itln3	104	223	10.479437828063965	1.2629414018918557e-93	2	0.8	['Farnsworth2020', 'Lange2023', 'Spanjaard2018', 'Sur2023']	66	442	0.561275988817215	0.0025000001187436	160.65027706886235	1	True	0.4943497972726115	0.044819888	False
CellTypeFine	hepatocyte	slco2a1	229	367	7.246474742889404	7.776565726987141e-70	3	0.6	['Farnsworth2020', 'Lange2023', 'Sur2023']	194	506	0.5240554014841715	0.0106666668628652	45.00474794179731	7	False	0.7402113700167797	-0.20520583	False
CellTypeFine	hepatocyte	xirp2a	307	310	6.394460201263428	2.6774940242647146e-125	2	0.8	['Farnsworth2020', 'Lange2023', 'Spanjaard2018', 'Sur2023']	399	381	0.5885497629642487	0.0544999996200203	10.622518324334935	16	False	1.9682333095426616	0.6397743	True
CellTypeFine	hepatocyte	cobll1b	344	427	5.48217248916626	1.0205250530522579e-77	1	1.0	['Farnsworth2020', 'Kukreja2024', 'Lange2023', 'Spanjaard2018', 'Sur2023']	353	614	0.4768680274486542	0.0328000004403293	14.138107136781988	23	False	1.9364665952631983	-0.18703486	False
CellTypeFine	hepatocyte	hoga1	212	324	7.367377758026123	1.5248808071841183e-87	2	0.8	['Farnsworth2020', 'Lange2023', 'Spanjaard2018', 'Sur2023']	202	496	0.5277474448084831	0.0115000000223517	42.29979550904072	5	False	0.6309375924957978	-0.114611246	False
CellTypeFine	hepatocyte	itih3b	84	203	11.96896743774414	1.2493978178775847e-90	2	0.8	['Farnsworth2020', 'Lange2023', 'Spanjaard2018', 'Sur2023']	41	531	0.5120783299207687	0.0015000000712461	205.2313261195285	1	True	0.2272468013050824	-0.3021036	False
CellTypeFine	hepatocyte	ahsg2	69	181	12.276890754699709	2.745569794340226e-98	2	0.8	['Farnsworth2020', 'Lange2023', 'Spanjaard2018', 'Sur2023']	32	485	0.5378144979476929	0.0015000000712461	215.52579303692164	1	True	0.2646399734487131	-0.2013581	False
CellTypeFine	hepatocyte	asmtl	356	375	5.829917907714844	3.866332768722144e-106	2	0.8	['Farnsworth2020', 'Lange2023', 'Spanjaard2018', 'Sur2023']	427	446	0.558104008436203	0.059000002220273	9.31839979578019	9	False	2.095096466229498	-0.16809574	False
CellTypeFine	hepatocyte	mcfd2	543	463	4.774472236633301	3.8570091701652956e-95	2	0.8	['Farnsworth2020', 'Lange2023', 'Spanjaard2018', 'Sur2023']	684	293	0.6396823897957802	0.1450000004842877	4.38823553199049	17	False	2.935215790607	-0.31299612	False
CellTypeFine	hepatocyte	igfbp2b	313	348	6.27402400970459	5.210237480793169e-104	2	0.8	['Farnsworth2020', 'Lange2023', 'Spanjaard2018', 'Sur2023']	373	527	0.51509989798069	0.0420000003650784	12.002323106951174	9	False	1.6832323476539632	-0.30875853	False
CellTypeFine	hepatocyte	mia2	455	401	5.309665679931641	6.804807020083607e-105	2	0.8	['Farnsworth2020', 'Lange2023', 'Spanjaard2018', 'Sur2023']	596	457	0.5521482080221176	0.1015000026673078	5.396567742710342	8	False	2.391471874223638	-0.30079004	False
CellTypeFine	hepatocyte	aldh16a1	319	342	6.200697898864746	7.7671143245116225e-115	2	0.8	['Farnsworth2020', 'Lange2023', 'Spanjaard2018', 'Sur2023']	394	481	0.5395988747477531	0.0489999996498227	10.811977570677245	8	False	1.6391914845507831	-0.36614275	False
CellTypeFine	hepatocyte	hpn	196	276	7.696077823638916	2.1122715416174973e-110	2	0.8	['Farnsworth2020', 'Lange2023', 'Spanjaard2018', 'Sur2023']	214	557	0.5006475821137428	0.012000000628177	38.58827368257491	9	False	0.8712742449273023	-0.37894654	False
CellTypeFine	hepatocyte	si:ch211-201h21.5	211	307	7.491531848907471	2.920521384220903e-97	2	0.8	['Farnsworth2020', 'Lange2023', 'Spanjaard2018', 'Sur2023']	218	547	0.5063380300998688	0.0125000003026798	37.5805939796282	5	False	0.9627636266519716	-0.29999328	False
CellTypeFine	hepatocyte	gbe1b	205	278	7.608648777008057	9.827166608912512e-111	2	0.8	['Farnsworth2020', 'Lange2023', 'Spanjaard2018', 'Sur2023']	235	599	0.484374102205038	0.0145000006305053	31.31445693297448	1	True	0.8674681810649925	-0.3468671	False
CellTypeFine	hepatocyte	si:ch211-152c8.5	152	240	8.397306442260742	1.2148082878522345e-119	2	0.8	['Farnsworth2020', 'Lange2023', 'Spanjaard2018', 'Sur2023']	139	549	0.5058942586183548	0.0054999998537823	77.98373384937733	6	False	0.9479710342444794	0.042742673	False
CellTypeFine	hepatocyte	hagh	436	397	5.388471603393555	5.221337013192245e-107	2	0.8	['Farnsworth2020', 'Lange2023', 'Spanjaard2018', 'Sur2023']	562	315	0.6248910129070282	0.1045000031590461	5.932616058441897	23	False	2.2605121453621364	-0.42860353	False
CellTypeFine	hepatocyte	ndrg2	576	367	5.362579345703125	1.4997289483115618e-130	3	0.6	['Farnsworth2020', 'Spanjaard2018', 'Sur2023']	844	143	0.7392955621083578	0.2366666694482167	3.114848050957581	18	False	3.4167905098052795	-0.1304335	False
CellTypeFine	hepatocyte	gcdha	452	395	5.454486846923828	1.6009714402507322e-108	2	0.8	['Farnsworth2020', 'Lange2023', 'Spanjaard2018', 'Sur2023']	595	405	0.576783575117588	0.1050000004470348	5.450788421517884	11	False	2.1982327216407724	-0.45503023	False
CellTypeFine	hepatocyte	elovl2	329	451	5.712181091308594	8.11226198689187e-66	3	0.6	['Farnsworth2020', 'Spanjaard2018', 'Sur2023']	309	449	0.5565070112546285	0.0279999996225039	19.224379948681264	25	False	1.7314823163532915	-0.26849648	False
CellTypeFine	hepatocyte	tuba8l2	566	404	5.144968509674072	2.9641493927497936e-112	2	0.8	['Farnsworth2020', 'Lange2023', 'Spanjaard2018', 'Sur2023']	788	148	0.7325533628463745	0.2074999995529651	3.518241555967151	43	False	4.28062844656058	0.688461	False
CellTypeFine	hepatocyte	as3mt	273	259	7.050510883331299	1.5010139396979575e-135	2	0.8	['Farnsworth2020', 'Lange2023', 'Spanjaard2018', 'Sur2023']	386	438	0.5624008104205132	0.050000000745058	11.0470745527412	5	False	1.4687178301722492	-0.45274752	False
CellTypeFine	hepatocyte	akr7a3	342	286	6.290027618408203	1.1716607524721967e-145	2	0.8	['Farnsworth2020', 'Lange2023', 'Spanjaard2018', 'Sur2023']	492	378	0.5897210389375687	0.0805000001564621	7.248110893294642	22	False	2.5299299478310404	-0.59844613	False
CellTypeFine	hepatocyte	fahd2a	360	333	5.945521831512451	3.530795802634708e-127	1	1.0	['Farnsworth2020', 'Kukreja2024', 'Lange2023', 'Spanjaard2018', 'Sur2023']	476	474	0.5436014950275421	0.069599999859929	7.713902211161975	20	False	2.142530413980872	-0.3442234	False
CellTypeFine	hepatocyte	errfi1a	379	462	5.156920433044434	5.533350587664126e-75	2	0.8	['Farnsworth2020', 'Lange2023', 'Spanjaard2018', 'Sur2023']	387	537	0.5103727579116821	0.0444999998435378	11.238961750992411	14	False	2.0904816071188552	-0.13462354	False
CellTypeFine	hepatocyte	adamts13	81	190	11.288606643676758	2.4570816357467072e-108	3	0.6	['Farnsworth2020', 'Lange2023', 'Sur2023']	51	470	0.5456454157829285	0.0020000000949949	182.2151328244732	1	True	0.2514342933760572	-0.4454664	False
CellTypeFine	hepatocyte	ahsg1	97	253	11.758922576904297	9.085061776288002e-68	2	0.8	['Farnsworth2020', 'Lange2023', 'Spanjaard2018', 'Sur2023']	21	542	0.507183313369751	0.0010000000474974	254.09165065052252	1	True	0.2459437517634092	-0.12032349	False
CellTypeFine	hepatocyte	CU682777.2	183	247	8.061519622802734	2.7828156373762813e-121	2	0.8	['Farnsworth2020', 'Lange2023', 'Spanjaard2018', 'Sur2023']	212	523	0.5160895437002182	0.0124999997206032	38.30292995569875	4	False	0.8991943305977532	0.47623014	False
CellTypeFine	hepatocyte	tecrb	524	362	5.434023857116699	2.51466021301302e-130	2	0.8	['Farnsworth2020', 'Lange2023', 'Spanjaard2018', 'Sur2023']	750	211	0.6905742138624191	0.1835000030696392	3.748369660467624	14	False	3.1155949995042014	-0.45407662	False
CellTypeFine	hepatocyte	adh8b	636	556	4.174774169921875	6.482419560001064e-72	2	0.8	['Farnsworth2020', 'Lange2023', 'Spanjaard2018', 'Sur2023']	767	380	0.5890917554497719	0.1595000009983778	3.676584123234592	30	False	3.6478065047955335	0.18261267	False
CellTypeFine	hepatocyte	nqo1	390	327	6.104046821594238	6.532173178661009e-125	2	0.8	['Farnsworth2020', 'Lange2023', 'Spanjaard2018', 'Sur2023']	549	373	0.5925000533461571	0.0939999986439943	6.247369071764473	19	False	3.183788278900523	1.4236687	False
CellTypeFine	hepatocyte	cd9a	446	385	5.411601543426514	1.4134269244699297e-116	2	0.8	['Farnsworth2020', 'Lange2023', 'Spanjaard2018', 'Sur2023']	592	317	0.6235274970531464	0.1110000014305114	5.576138295325148	35	False	2.5926260708816447	0.09304119	False
CellTypeFine	hepatocyte	ppdpfa	583	440	5.084268569946289	4.956814802841459e-91	3	0.6	['Lange2023', 'Spanjaard2018', 'Sur2023']	783	435	0.5643655757109324	0.1593333333730697	3.526188621023789	29	False	3.306395677056217	0.6389158	False
CellTypeFine	hepatocyte	acadl	496	386	5.321577548980713	3.699262261123194e-120	2	0.8	['Farnsworth2020', 'Lange2023', 'Spanjaard2018', 'Sur2023']	682	295	0.6392608731985092	0.1429999973624944	4.446256145316211	26	False	2.495498029761387	-0.46816188	False
CellTypeFine	hepatocyte	slc22a18	352	376	5.828339099884033	3.4714869118249324e-104	2	0.8	['Farnsworth2020', 'Lange2023', 'Spanjaard2018', 'Sur2023']	420	489	0.5336115136742592	0.0544999996200203	9.63263995197236	12	False	1.9449851650801149	-0.41767764	False
CellTypeFine	hepatocyte	cryz	337	380	5.879741668701172	6.053695566342977e-100	2	0.8	['Farnsworth2020', 'Lange2023', 'Spanjaard2018', 'Sur2023']	391	514	0.5202505066990852	0.0469999993219971	10.859385709620408	8	False	1.8654992894553968	-0.58743	False
CellTypeFine	hepatocyte	cyp2p9	120	218	9.939530372619627	3.2639262002003503e-106	2	0.8	['Farnsworth2020', 'Lange2023', 'Spanjaard2018', 'Sur2023']	105	624	0.4732677713036537	0.003500000166241	105.39283417400782	2	False	0.3803757389001336	-0.38032433	False
CellTypeFine	hepatocyte	si:dkeyp-73d8.9	113	159	11.49650764465332	1.3484077798579335e-124	3	0.6	['Farnsworth2020', 'Lange2023', 'Sur2023']	149	600	0.4836417486270268	0.0060000002073744	69.23453346707865	1	True	0.929745133898488	0.6011729	True
CellTypeFine	hepatocyte	pnp5a	556	574	4.386867046356201	3.9899924147195203e-56	2	0.8	['Farnsworth2020', 'Lange2023', 'Spanjaard2018', 'Sur2023']	595	349	0.6078077033162117	0.1095000002533197	5.509571963081704	24	False	3.4342829991884045	0.44027227	False
CellTypeFine	hepatocyte	CABZ01079427.1	430	436	5.070496082305908	6.563346965732524e-94	2	0.8	['Farnsworth2020', 'Lange2023', 'Spanjaard2018', 'Sur2023']	514	433	0.566199041903019	0.0830000005662441	6.752369500946778	18	False	2.459563773774514	-0.38729185	False
CellTypeFine	hepatocyte	amt	340	316	6.189446926116943	3.020634496804124e-125	2	0.8	['Farnsworth2020', 'Lange2023', 'Spanjaard2018', 'Sur2023']	460	460	0.551048032939434	0.0654999995604157	8.30147423441551	16	False	2.028303009053006	-0.45435998	False
CellTypeFine	hepatocyte	dhrs13a.1	437	431	5.197915554046631	6.142067064589496e-89	2	0.8	['Farnsworth2020', 'Lange2023', 'Spanjaard2018', 'Sur2023']	535	432	0.5662306770682335	0.0865000002086162	6.48263629389543	25	False	1.976176749912553	-0.5579611	False
CellTypeFine	hepatocyte	sult3st2	107	189	10.45921516418457	1.1367473259987795e-120	2	0.8	['Farnsworth2020', 'Lange2023', 'Spanjaard2018', 'Sur2023']	108	656	0.460149846971035	0.0035000000498257	102.47774263666751	2	False	0.4493229974328394	-0.10223437	False
CellTypeFine	hepatocyte	prkacaa	580	649	3.527493715286255	1.27097735866129e-57	3	0.6	['Farnsworth2020', 'Spanjaard2018', 'Sur2023']	570	409	0.5756660799185435	0.0973333356281121	5.864400675874993	17	False	3.354131533155878	-0.37817594	False
CellTypeFine	hepatocyte	aqp10a	116	242	10.63093090057373	1.6472157581250675e-80	2	0.8	['Farnsworth2020', 'Lange2023', 'Spanjaard2018', 'Sur2023']	75	587	0.4897148534655571	0.0025000000605359	140.20424142233077	2	False	0.2637072289216284	-0.32699448	False
CellTypeFine	hepatocyte	osbpl2b	458	455	4.919849395751953	1.396498865052517e-89	2	0.8	['Farnsworth2020', 'Lange2023', 'Spanjaard2018', 'Sur2023']	548	478	0.541169248521328	0.0870000012218952	6.161014102195617	7	False	2.431183399596877	-0.36248547	False
CellTypeFine	hepatocyte	mettl7a	267	325	6.602362632751465	8.861735432063884e-110	2	0.8	['Farnsworth2020', 'Lange2023', 'Spanjaard2018', 'Sur2023']	306	529	0.5140254274010658	0.0264999996870756	18.7281975731482	9	False	1.1754721685861764	-0.31716102	False
CellTypeFine	hepatocyte	mthfs	434	346	5.821897506713867	2.688714016332086e-126	2	0.8	['Farnsworth2020', 'Lange2023', 'Spanjaard2018', 'Sur2023']	611	396	0.5828531384468079	0.1105000004172325	5.236350997865758	16	False	1.993745635831312	-0.52312016	False
CellTypeFine	hepatocyte	dhrs4	391	371	5.786789894104004	4.212788143171001e-114	2	0.8	['Farnsworth2020', 'Lange2023', 'Spanjaard2018', 'Sur2023']	510	420	0.5696612522006035	0.0829999987035989	6.7935864405692366	10	False	2.161657316114377	-0.44258943	False
CellTypeFine	hepatocyte	tm4sf5	150	205	9.479154586791992	1.7506225229167999e-124	2	0.8	['Farnsworth2020', 'Lange2023', 'Spanjaard2018', 'Sur2023']	171	577	0.492987297475338	0.0075000000651925	58.11615219842306	3	False	0.4283786074763108	-0.103664935	False
CellTypeFine	hepatocyte	rrbp1b	521	477	4.686629295349121	3.027262343612225e-89	2	0.8	['Farnsworth2020', 'Lange2023', 'Spanjaard2018', 'Sur2023']	630	398	0.5815357938408852	0.1145000010728836	5.043599899824152	35	False	3.430263707367431	0.7713444	False
CellTypeFine	hepatocyte	si:ch211-248a14.8	184	290	8.13620662689209	5.522775612967004e-91	3	0.6	['Farnsworth2020', 'Lange2023', 'Sur2023']	174	556	0.5007608433564504	0.0080000002247591	55.75120342509507	5	False	0.5105653175788897	-0.12202915	False
CellTypeFine	hepatocyte	shmt2	525	471	4.718226909637451	6.309975328635074e-93	2	0.8	['Farnsworth2020', 'Lange2023', 'Spanjaard2018', 'Sur2023']	645	386	0.5869304686784744	0.1225000033155083	4.760570468783508	17	False	2.976161312270824	-0.4971815	False
CellTypeFine	hepatocyte	chac2	247	359	6.887038230895996	4.799842025048624e-79	2	0.8	['Farnsworth2020', 'Lange2023', 'Spanjaard2018', 'Sur2023']	236	562	0.4987392127513885	0.0149999998975545	31.23370099694625	1	True	0.9871904051497582	-0.2999944	False
CellTypeFine	hepatocyte	si:ch211-117n7.6	179	272	8.9640474319458	1.7838140275729255e-89	2	0.8	['Farnsworth2020', 'Lange2023', 'Spanjaard2018', 'Sur2023']	170	644	0.4639632776379585	0.0070000002160668	58.12040813500821	3	False	0.3363294676530234	-0.3423448	False
CellTypeFine	hepatocyte	zgc:101569	457	476	4.993519306182861	1.8472426237317922e-73	2	0.8	['Farnsworth2020', 'Lange2023', 'Spanjaard2018', 'Sur2023']	525	467	0.5462355092167854	0.0825000014156103	6.553718562146992	12	False	2.0293186691279423	-0.6069121	False
CellTypeFine	hepatocyte	hbl4	89	219	11.294408798217772	3.406513837863036e-85	3	0.6	['Farnsworth2020', 'Lange2023', 'Sur2023']	36	570	0.4954921503861745	0.0013333333966632	212.7823443902925	1	True	0.2237682187650949	-0.2782214	False
CellTypeFine	hepatocyte	ptprda	482	462	4.873573780059815	5.577831507055835e-89	3	0.6	['Farnsworth2020', 'Lange2023', 'Sur2023']	581	344	0.6108254988988241	0.105333333214124	5.753844823680901	26	False	2.232842392150189	0.18805626	False
CellTypeFine	hepatocyte	cideb	143	253	9.798500061035156	1.0041051451560076e-84	2	0.8	['Farnsworth2020', 'Lange2023', 'Spanjaard2018', 'Sur2023']	110	586	0.4901430681347847	0.0040000001317821	98.22861103800156	2	False	0.3028173197955746	-0.21758305	False
CellTypeFine	hepatocyte	galm	393	433	5.285574913024902	4.801250005265472e-83	2	0.8	['Farnsworth2020', 'Lange2023', 'Spanjaard2018', 'Sur2023']	453	564	0.497955672442913	0.0574999991804361	8.529156913386357	18	False	1.9288366631882683	-0.69297683	False
CellTypeFine	hepatocyte	c4b	250	301	7.534422397613525	1.2435031069586143e-101	2	0.8	['Farnsworth2020', 'Lange2023', 'Spanjaard2018', 'Sur2023']	297	607	0.4799148961901665	0.0229999995790421	20.03812102605708	10	False	1.0132137012610207	-0.027549285	False
CellTypeFine	hepatocyte	hspd1	673	523	4.201302528381348	1.6809622022496706e-86	3	0.6	['Farnsworth2020', 'Spanjaard2018', 'Sur2023']	875	203	0.695683628320694	0.2400000045696894	2.890803382201744	29	False	4.657048853517611	-0.082408376	False
CellTypeFine	hepatocyte	mmp23bb	326	382	6.08432149887085	1.5028182065470204e-89	3	0.6	['Lange2023', 'Spanjaard2018', 'Sur2023']	375	640	0.4656989276409149	0.0393333335717519	11.571047724351128	5	False	1.6435129553739984	0.4548193	False
CellTypeFine	hepatocyte	slc6a22.2	172	228	8.639233589172363	1.9336376854511696e-122	2	0.8	['Farnsworth2020', 'Lange2023', 'Spanjaard2018', 'Sur2023']	201	585	0.4902477487921715	0.0104999999748542	42.71719564055005	7	False	0.7528145427878161	-0.42703408	False
CellTypeFine	hepatocyte	zfp36l1b	581	549	4.253905773162842	2.632034126419828e-71	3	0.6	['Farnsworth2020', 'Lange2023', 'Sur2023']	671	204	0.6934035023053488	0.1500000009934107	4.5986986605096165	35	False	2.8038776180102807	0.1305585	False
CellTypeFine	hepatocyte	zgc:171534	373	805	7.3944807052612305	2.0757668945400844e-06	3	0.6	['Farnsworth2020', 'Lange2023', 'Spanjaard2018']	31	534	0.5109901428222656	0.0013333333966632	219.42434096834413	2	False	0.130570033825048	-0.07827214	False
CellTypeFine	hepatocyte	hadhaa	506	510	4.555783748626709	1.574887850079909e-76	2	0.8	['Farnsworth2020', 'Lange2023', 'Spanjaard2018', 'Sur2023']	575	517	0.5187591277062893	0.0884999982081353	5.807364671645818	19	False	2.4911878845667785	-0.53774434	False
CellTypeFine	hepatocyte	acoxl	409	587	5.030844688415527	4.926424404475e-37	3	0.6	['Farnsworth2020', 'Lange2023', 'Sur2023']	322	663	0.4559482932090759	0.0273333334674437	16.12758674280699	3	False	1.0641326508559843	-0.3263784	False
CellTypeFine	hepatocyte	ap1s3b	443	472	4.842335224151611	5.0775881796897124e-83	2	0.8	['Farnsworth2020', 'Lange2023', 'Spanjaard2018', 'Sur2023']	501	590	0.4887085109949112	0.0679999999701976	7.097224800093115	26	False	2.858106447170493	0.39292198	False
CellTypeFine	hepatocyte	agla	335	351	6.037900447845459	5.445966519740419e-115	2	0.8	['Farnsworth2020', 'Lange2023', 'Spanjaard2018', 'Sur2023']	417	579	0.4919505342841148	0.0494999988004565	9.761396950363066	13	False	1.7801371945968156	-0.2805879	False
CellTypeFine	hepatocyte	gpia	641	458	4.735739707946777	1.977016606325142e-100	2	0.8	['Farnsworth2020', 'Lange2023', 'Spanjaard2018', 'Sur2023']	873	155	0.7282839715480804	0.2499999962747097	2.9055138739918847	27	False	3.2630385969883107	-0.0015662917	False
CellTypeFine	hepatocyte	cish	506	484	4.902342319488525	1.1279778029388695e-73	3	0.6	['Farnsworth2020', 'Lange2023', 'Sur2023']	601	418	0.5706759095191956	0.1033333328862984	5.479321839955047	27	False	2.20727639646172	-0.4611931	False
CellTypeFine	hepatocyte	ccl19a.1	201	255	7.892448902130127	1.7995389507211524e-117	2	0.8	['Farnsworth2020', 'Lange2023', 'Spanjaard2018', 'Sur2023']	251	569	0.4962278231978416	0.0174999999580904	26.87717969320277	5	False	1.254251162208137	0.75945204	True
CellTypeFine	hepatocyte	cyp2ad3	429	308	6.195062160491943	3.570596032808228e-133	2	0.8	['Farnsworth2020', 'Lange2023', 'Spanjaard2018', 'Sur2023']	641	275	0.6509479582309723	0.1325000002980232	4.883505294199058	33	False	2.036197201862927	0.023833437	False
CellTypeFine	hepatocyte	si:dkey-44g23.5	584	478	4.653259754180908	6.337330303641676e-91	2	0.8	['Farnsworth2020', 'Lange2023', 'Spanjaard2018', 'Sur2023']	747	360	0.6012347862124443	0.156499994918704	3.823713051694362	34	False	3.056205653366059	-0.10611906	False
CellTypeFine	hepatocyte	bcat1	358	444	5.576819896697998	5.926027132499059e-71	3	0.6	['Farnsworth2020', 'Lange2023', 'Sur2023']	360	492	0.5328790346781412	0.0393333329508701	13.236670406793714	6	False	1.311104492940333	-0.104642026	False
CellTypeFine	hepatocyte	f11r.2	199	295	8.065412521362305	3.3769600630681964e-90	2	0.8	['Farnsworth2020', 'Lange2023', 'Spanjaard2018', 'Sur2023']	202	566	0.4977048113942146	0.0110000001732259	41.55873368293012	1	True	0.80390298816371	-0.23607405	False
CellTypeFine	hepatocyte	ccl39.2	45	167	12.781585693359377	1.2642273325169014e-102	3	0.6	['Farnsworth2020', 'Lange2023', 'Sur2023']	4	546	0.5067571600278219	0.0	507.7571600278219	1	True	0.3526518674023639	0.0389563	False
CellTypeFine	hepatocyte	cbln13	118	229	10.11983585357666	2.4236298633694732e-96	2	0.8	['Farnsworth2020', 'Lange2023', 'Spanjaard2018', 'Sur2023']	91	631	0.4713187366724014	0.0030000001424923	118.07967996173748	1	True	0.3802410185264465	-0.24242899	False
CellTypeFine	hepatocyte	rhoca	647	541	4.146668434143066	1.4823813742712116e-80	2	0.8	['Farnsworth2020', 'Lange2023', 'Spanjaard2018', 'Sur2023']	801	269	0.656095877289772	0.1929999999701976	3.3870921514985324	28	False	3.618297162045624	-0.2558545	False
CellTypeFine	hepatocyte	si:ch1073-280e3.1	87	237	10.843286514282228	7.749188636604641e-82	2	0.8	['Farnsworth2020', 'Lange2023', 'Spanjaard2018', 'Sur2023']	13	685	0.449368555098772	0.0005000000237487	300.2456986455462	1	True	0.266370386363832	-0.32222477	False
CellTypeFine	hepatocyte	masp1	341	405	5.6847243309021	1.1149979206550836e-85	2	0.8	['Farnsworth2020', 'Lange2023', 'Spanjaard2018', 'Sur2023']	372	591	0.4885568842291832	0.0384999995585531	12.393845308871082	17	False	1.6576474861963528	0.42725173	False
CellTypeFine	hepatocyte	ghra	557	516	4.5097174644470215	1.09507626065583e-75	3	0.6	['Farnsworth2020', 'Lange2023', 'Sur2023']	662	407	0.5758910278479258	0.1233333349227905	4.639874159300625	28	False	2.3722038033910016	-0.21583201	False
CellTypeFine	hepatocyte	lnx2b	365	470	5.262991905212402	3.4010173485935526e-69	3	0.6	['Farnsworth2020', 'Lange2023', 'Sur2023']	350	500	0.5258448719978333	0.0353333341578642	14.5003172488589	24	False	1.8784984354941363	-0.34634662	False
CellTypeFine	hepatocyte	creb3l3a	145	258	9.126197814941406	6.502568725880447e-95	2	0.8	['Farnsworth2020', 'Lange2023', 'Spanjaard2018', 'Sur2023']	109	680	0.4509800337255001	0.0035000001080334	100.44000508324956	2	False	0.5436874621227573	-0.08567938	False
CellTypeFine	hepatocyte	cth	578	629	3.661917209625244	4.3616879399025296e-60	3	0.6	['Farnsworth2020', 'Spanjaard2018', 'Sur2023']	586	395	0.5834836264451345	0.1033333341280619	5.602079444022381	25	False	3.361894305206445	-0.31713066	False
CellTypeFine	hepatocyte	prox1a	529	475	4.699820518493652	6.670805819444849e-90	3	0.6	['Farnsworth2020', 'Lange2023', 'Sur2023']	647	327	0.6180941760540009	0.12800000111262	4.7991796179406006	28	False	2.839581942230183	0.9153228	True
CellTypeFine	hepatocyte	si:ch73-15n24.1	105	286	12.033323287963867	1.9629555809240896e-54	2	0.8	['Farnsworth2020', 'Lange2023', 'Spanjaard2018', 'Sur2023']	6	746	0.4208091720938682	0.0	421.80917209386826	1	True	0.1707726976770757	-0.23799765	False
CellTypeFine	hepatocyte	CSDC2	249	389	6.97441291809082	2.598539099047373e-64	3	0.6	['Farnsworth2020', 'Lange2023', 'Sur2023']	208	588	0.4893241127332051	0.0113333337164173	39.7560079056741	5	False	0.5351166424792357	-0.040880162	False
CellTypeFine	hepatocyte	si:dkeyp-73d8.6	103	180	11.083499908447266	5.162548823469281e-117	3	0.6	['Farnsworth2020', 'Lange2023', 'Sur2023']	108	548	0.5059445997079214	0.0040000001123795	101.38891766277526	1	True	0.6044326387208286	0.19291368	False
CellTypeFine	hepatocyte	si:dkeyp-73b11.8	245	300	7.852225780487059	6.485826610320977e-92	2	0.8	['Farnsworth2020', 'Lange2023', 'Spanjaard2018', 'Sur2023']	291	676	0.4516814723610878	0.0214999997988343	20.11917672926113	3	False	1.2233416787803488	0.9738616	True
CellTypeFine	hepatocyte	sdc2	652	598	3.803978204727173	9.676289667792724e-68	3	0.6	['Farnsworth2020', 'Spanjaard2018', 'Sur2023']	752	322	0.6215604841709137	0.1633333365122477	3.78840043891225	29	False	3.864524495545599	-0.16384475	False
CellTypeFine	hepatocyte	oat	348	412	5.801799297332764	3.487708905908396e-74	3	0.6	['Farnsworth2020', 'Lange2023', 'Sur2023']	374	383	0.5877673327922821	0.048666667814056	11.85437555417511	8	False	1.5228985785484777	-0.30912778	False
CellTypeFine	hepatocyte	rab11fip1b	480	487	4.763823509216309	3.463912918618507e-79	2	0.8	['Farnsworth2020', 'Lange2023', 'Spanjaard2018', 'Sur2023']	553	498	0.5265055000782013	0.083500001579523	6.242668523287127	32	False	2.702911439657659	0.2768902	False
CellTypeFine	hepatocyte	blvrb	479	502	4.613397598266602	1.12959626661741e-79	2	0.8	['Farnsworth2020', 'Lange2023', 'Spanjaard2018', 'Sur2023']	537	494	0.5318702980875969	0.0815000012516975	6.459033818216244	25	False	3.445954326422873	0.9648958	False
CellTypeFine	hepatocyte	decr1	559	396	5.222602844238281	1.6925716738724526e-118	2	0.8	['Farnsworth2020', 'Lange2023', 'Spanjaard2018', 'Sur2023']	784	320	0.6222931370139122	0.1790000014007091	3.4627396231312284	12	False	3.0940533270218773	-0.53927714	False
CellTypeFine	hepatocyte	acot18	359	429	5.536861896514893	8.429114668521655e-76	2	0.8	['Farnsworth2020', 'Lange2023', 'Spanjaard2018', 'Sur2023']	379	662	0.4559550508856773	0.0389999998733401	11.4238763083156	5	False	1.5603610747475816	-0.44563657	False
CellTypeFine	hepatocyte	a1cf	170	291	8.319570541381836	2.5603197030656217e-87	3	0.6	['Farnsworth2020', 'Lange2023', 'Sur2023']	133	667	0.453911359111468	0.0046666668883214	80.27847199718144	5	False	0.4116740610208322	-0.02782803	False
CellTypeFine	hepatocyte	TST	461	443	4.980241775512695	2.1282608045382428e-95	2	0.8	['Farnsworth2020', 'Lange2023', 'Spanjaard2018', 'Sur2023']	564	462	0.5507834926247597	0.0914999991655349	5.965227001108465	28	False	2.588984261831369	-0.54861796	False
CellTypeFine	hepatocyte	ca2	457	515	4.679811000823975	1.2530620817611298e-70	2	0.8	['Farnsworth2020', 'Lange2023', 'Spanjaard2018', 'Sur2023']	486	505	0.5242316871881485	0.070499999448657	7.34589777955605	23	False	2.474955194084799	1.8675852	True
CellTypeFine	hepatocyte	g0s2	135	191	9.708041191101074	7.415240007564291e-129	2	0.8	['Farnsworth2020', 'Lange2023', 'Spanjaard2018', 'Sur2023']	156	582	0.4911960884928703	0.0065000001341104	65.62614395889581	2	False	0.9245793698619286	1.3124487	True
CellTypeFine	hepatocyte	gch1	412	524	4.986776351928711	9.469919816867676e-56	3	0.6	['Farnsworth2020', 'Lange2023', 'Sur2023']	388	552	0.5043582717577616	0.0446666665375232	11.06623955883708	11	False	1.7996340846918446	0.6394205	True
CellTypeFine	hepatocyte	acads	575	521	4.3397369384765625	4.368657683470157e-78	2	0.8	['Farnsworth2020', 'Lange2023', 'Spanjaard2018', 'Sur2023']	688	440	0.5619238242506981	0.12950000166893	4.313592467828459	13	False	2.870312216263902	-0.527238	False
CellTypeFine	hepatocyte	pla2g15	513	509	4.614018440246582	3.866518612772942e-76	2	0.8	['Farnsworth2020', 'Lange2023', 'Spanjaard2018', 'Sur2023']	585	476	0.541721411049366	0.0964999981224536	5.5663735538511805	15	False	2.4327552266681653	-0.33473408	False
CellTypeFine	hepatocyte	khk	361	406	5.717897891998291	1.1538104624773132e-82	2	0.8	['Farnsworth2020', 'Lange2023', 'Spanjaard2018', 'Sur2023']	405	735	0.4255454838275909	0.0400000000372529	10.403548376586064	17	False	1.559123291249666	-0.2503249	False
CellTypeFine	hepatocyte	cyp24a1	190	350	7.855440616607666	1.0403351852862033e-66	3	0.6	['Farnsworth2020', 'Lange2023', 'Sur2023']	128	508	0.5228864351908366	0.0053333334314326	82.71890953834239	4	False	1.1103538604990777	0.9952544	True
CellTypeFine	hepatocyte	cryl1	471	419	5.1427531242370605	3.283647894254924e-100	2	0.8	['Farnsworth2020', 'Lange2023', 'Spanjaard2018', 'Sur2023']	604	503	0.525068573653698	0.0964999971911311	5.395575269837553	23	False	2.612400727782575	-0.488548	False
CellTypeFine	hepatocyte	sod3a	137	292	10.027669906616213	1.583312734292298e-67	2	0.8	['Farnsworth2020', 'Lange2023', 'Spanjaard2018', 'Sur2023']	58	716	0.4315919056534767	0.0015000000712461	173.03675733010772	2	False	0.2508682268957315	-0.09048271	False
CellTypeFine	hepatocyte	adtrp1	577	520	4.444097995758057	7.697314851233041e-75	3	0.6	['Farnsworth2020', 'Lange2023', 'Sur2023']	693	490	0.5330526232719421	0.1240000004569689	4.272420970556627	17	False	2.003582579836855	-0.4389409	False
CellTypeFine	hepatocyte	prg4b	155	274	9.096308708190918	1.2197700623301285e-85	2	0.8	['Farnsworth2020', 'Lange2023', 'Spanjaard2018', 'Sur2023']	113	709	0.4342521727085113	0.0035000001080334	96.7227027242727	2	False	0.4255634160117207	-0.10804487	False
CellTypeFine	hepatocyte	si:ch73-86n18.1	466	485	4.784294605255127	1.7078881392761378e-80	2	0.8	['Farnsworth2020', 'Lange2023', 'Spanjaard2018', 'Sur2023']	530	513	0.5207087025046349	0.0785000007599592	6.562373553679227	29	False	2.5672309237815054	0.80356586	True
CellTypeFine	hepatocyte	sardh	296	408	6.040970802307129	6.418984211146261e-71	3	0.6	['Farnsworth2020', 'Lange2023', 'Sur2023']	281	558	0.5005577107270559	0.0226666672776142	21.19257877941552	4	False	1.24373036019814	-0.38770983	False
CellTypeFine	hepatocyte	rcl1	643	534	4.192809104919434	1.1481918266551002e-82	3	0.6	['Farnsworth2020', 'Spanjaard2018', 'Sur2023']	800	264	0.659663071235021	0.1940000007549921	3.388015736805619	28	False	3.665388395772577	-0.52071446	False
CellTypeFine	hepatocyte	serpine1	355	365	6.098425388336182	1.5312237975008407e-100	2	0.8	['Farnsworth2020', 'Lange2023', 'Spanjaard2018', 'Sur2023']	436	528	0.5140833705663681	0.0554999997839331	9.116519867896384	16	False	2.1297681242423696	0.69580734	True
CellTypeFine	hepatocyte	chia.6	184	332	7.7460784912109375	2.115909219505691e-73	2	0.8	['Farnsworth2020', 'Lange2023', 'Spanjaard2018', 'Sur2023']	132	611	0.4785821214318275	0.0050000001210719	79.93035195908419	3	False	0.6594249732515197	0.07458487	False
CellTypeFine	hepatocyte	gk5	403	453	5.300502777099609	1.6092840126052512e-73	3	0.6	['Farnsworth2020', 'Lange2023', 'Sur2023']	447	670	0.4527959525585174	0.0520000004520018	8.562187711101744	13	False	1.8664871279834827	-0.63702554	False
CellTypeFine	hepatocyte	fam210b	543	466	4.725114822387695	1.816087962909793e-96	2	0.8	['Farnsworth2020', 'Lange2023', 'Spanjaard2018', 'Sur2023']	681	406	0.5766938999295235	0.1289999987930059	4.443799271485868	20	False	3.1135958585820327	-0.0881894	False
CellTypeFine	hepatocyte	iqgap2	322	416	5.717010974884033	8.062329518488528e-76	3	0.6	['Farnsworth2020', 'Lange2023', 'Sur2023']	329	541	0.5074662963549296	0.0306666661053895	16.056830695808227	15	False	1.3560698067937684	0.18384796	False
CellTypeFine	hepatocyte	rbp2a	309	298	7.547042369842529	5.237887213036984e-102	2	0.8	['Farnsworth2020', 'Lange2023', 'Spanjaard2018', 'Sur2023']	417	633	0.4701269418001175	0.0480000008828938	9.614835373698751	5	False	1.3344779152233652	1.101761	True
CellTypeFine	hepatocyte	rcan2	302	355	6.361715316772461	1.6255122851792168e-97	3	0.6	['Farnsworth2020', 'Lange2023', 'Sur2023']	341	484	0.5380480289459229	0.0353333329161008	14.836184453286092	12	False	1.2205265007616115	0.23154205	False
CellTypeFine	hepatocyte	zgc:136858	206	340	7.2301025390625	9.223909475313264e-83	3	0.6	['Farnsworth2020', 'Lange2023', 'Sur2023']	175	654	0.4613702595233917	0.0073333332935969	55.48443140737739	6	False	0.6846336513206949	-0.024734909	False
CellTypeFine	hepatocyte	BX004999.1	313	447	6.137138366699219	5.729226868755221e-56	2	0.8	['Farnsworth2020', 'Lange2023', 'Spanjaard2018', 'Sur2023']	274	684	0.4498932138085365	0.0190000008442439	22.54465973876724	5	False	0.7321971226007329	-0.032004464	False
CellTypeFine	hepatocyte	zgc:113054	586	634	3.97730016708374	1.1478431381388634e-47	2	0.8	['Farnsworth2020', 'Lange2023', 'Spanjaard2018', 'Sur2023']	594	648	0.4627261683344841	0.08249999769032	5.55360696001843	30	False	2.54243266658937	-0.74834377	False
CellTypeFine	hepatocyte	si:ch211-113d11.5	70	130	12.123212814331056	7.377926367231548e-142	2	0.8	['Farnsworth2020', 'Lange2023', 'Spanjaard2018', 'Sur2023']	84	665	0.4548070281744003	0.0025000001187436	130.23057506009982	1	True	0.4328123191063933	-0.047635384	False
CellTypeFine	hepatocyte	alas1	704	590	3.831875324249268	1.3390455462922104e-70	3	0.6	['Farnsworth2020', 'Spanjaard2018', 'Sur2023']	882	323	0.6214250226815542	0.2186666627724965	2.8334978773096067	21	False	3.914535689574622	-0.31578538	False
CellTypeFine	hepatocyte	cyp2r1	198	299	8.1892728805542	2.430839546837964e-86	3	0.6	['Farnsworth2020', 'Lange2023', 'Sur2023']	197	756	0.416999081770579	0.008666667000701	43.2412828268798	1	True	0.7582267527911889	-0.12934755	False
CellTypeFine	hepatocyte	oatx	146	233	9.571002006530762	5.081041498403012e-103	2	0.8	['Farnsworth2020', 'Lange2023', 'Spanjaard2018', 'Sur2023']	135	723	0.4301080517470836	0.0045000001555308	78.38327991928435	2	False	0.5792570761935677	0.17923787	False
CellTypeFine	hepatocyte	si:dkey-74k8.3	542	615	4.028358936309815	1.3069145703080417e-52	2	0.8	['Farnsworth2020', 'Lange2023', 'Spanjaard2018', 'Sur2023']	531	544	0.5069272145628929	0.0764999985694885	6.553899663720278	29	False	2.819290767829623	-0.011469379	False
CellTypeFine	hepatocyte	leg1.2	104	246	11.477179527282717	6.397183926903903e-72	3	0.6	['Farnsworth2020', 'Lange2023', 'Sur2023']	43	629	0.4721477329730987	0.0013333333966632	202.7775943419458	1	True	0.2183008855720844	-0.28228194	False
CellTypeFine	hepatocyte	CABZ01065076.1	414	453	5.38674259185791	2.0681461167667845e-71	2	0.8	['Farnsworth2020', 'Lange2023', 'Spanjaard2018', 'Sur2023']	465	776	0.4079670645296573	0.0504999998956918	7.941108065203485	4	False	1.6959773395039943	-0.40319085	False
CellTypeFine	hepatocyte	gstt2	360	445	5.7934184074401855	6.709539415389636e-65	2	0.8	['Farnsworth2020', 'Lange2023', 'Spanjaard2018', 'Sur2023']	364	677	0.4515923038125038	0.0345000005327165	12.749078789319972	4	False	1.3503735206322096	-0.5090643	False
CellTypeFine	hepatocyte	selenou1a	679	498	4.382326126098633	5.422840197764202e-96	3	0.6	['Farnsworth2020', 'Spanjaard2018', 'Sur2023']	911	176	0.7166824539502462	0.2739999989668528	2.6097543878054785	9	False	3.627456165069328	-0.53474116	False
CellTypeFine	hepatocyte	si:dkey-16i5.8	160	303	9.235039710998535	5.303824098662626e-72	2	0.8	['Farnsworth2020', 'Lange2023', 'Spanjaard2018', 'Sur2023']	92	747	0.4202508293092251	0.0025000001187436	120.35737571930105	3	False	0.3071004056553829	-0.2592265	False
CellTypeFine	hepatocyte	arl5c	619	593	3.934880495071411	3.3887358329813515e-63	2	0.8	['Farnsworth2020', 'Lange2023', 'Spanjaard2018', 'Sur2023']	699	403	0.5783661901950836	0.1339999977499246	4.291601480381558	34	False	3.382289844294512	-0.042159174	False
CellTypeFine	hepatocyte	ugt5b2	368	442	5.648721694946289	6.082689285300227e-71	2	0.8	['Farnsworth2020', 'Lange2023', 'Spanjaard2018', 'Sur2023']	384	623	0.4743336141109466	0.0409999992698431	11.317467199392224	8	False	1.3923138679921512	-0.35582292	False
CellTypeFine	hepatocyte	ppifb	626	417	4.902326583862305	6.668088999231716e-113	2	0.8	['Farnsworth2020', 'Lange2023', 'Spanjaard2018', 'Sur2023']	891	186	0.7095310539007187	0.2540000081062317	2.78639620122959	32	False	3.448008184310494	-0.40706125	False
CellTypeFine	hepatocyte	igf2a	293	318	6.465253829956055	8.138001154297352e-116	2	0.8	['Farnsworth2020', 'Lange2023', 'Spanjaard2018', 'Sur2023']	367	637	0.467857476323843	0.034999999217689	13.023819069792207	16	False	2.483290591030148	0.6147645	True
CellTypeFine	hepatocyte	tmem54b	114	252	9.474047660827637	3.4375134703728776e-91	2	0.8	['Farnsworth2020', 'Lange2023', 'Spanjaard2018', 'Sur2023']	57	710	0.4331454373896122	0.0015000000712461	173.6581700068526	1	True	0.3321956002030862	-0.24782488	False
CellTypeFine	hepatocyte	acot15	381	454	5.421887874603272	6.870486077280326e-71	2	0.8	['Farnsworth2020', 'Lange2023', 'Spanjaard2018', 'Sur2023']	398	653	0.4616811797022819	0.0435000001452863	10.397329847004318	5	False	1.4687305275763574	-0.5554668	False
CellTypeFine	hepatocyte	LO018309.1	186	354	9.392338752746582	5.26542055319775e-52	3	0.6	['Farnsworth2020', 'Lange2023', 'Sur2023']	114	609	0.4793776571750641	0.0039999999571591	96.07553225820408	1	True	0.2350691486760462	-0.3774835	False
CellTypeFine	hepatocyte	cbln5	101	245	11.025286674499512	1.5313562232811372e-75	3	0.6	['Farnsworth2020', 'Lange2023', 'Sur2023']	38	602	0.4825152258078257	0.0013333333966632	207.22080543623383	1	True	0.1732877238446484	-0.36789322	False
CellTypeFine	hepatocyte	adipor2	672	572	3.998226165771485	1.7279183990784996e-71	3	0.6	['Farnsworth2020', 'Lange2023', 'Sur2023']	824	225	0.6822160681088766	0.2100000033775965	3.237990792285545	25	False	3.5522302852724112	0.16316456	False
CellTypeFine	hepatocyte	atp11c	509	554	4.556506633758545	1.1001820857866917e-58	3	0.6	['Farnsworth2020', 'Lange2023', 'Sur2023']	534	612	0.4781865179538727	0.0733333316942056	6.446455540633679	17	False	2.027858670063276	-0.2964411	False
CellTypeFine	hepatocyte	cxcl20	218	315	7.480918884277344	8.601649266402883e-89	2	0.8	['Farnsworth2020', 'Lange2023', 'Spanjaard2018', 'Sur2023']	220	651	0.4618609622120857	0.011499999964144	37.02887708318321	7	False	0.8421092212220013	0.35962072	False
CellTypeFine	hepatocyte	dera	417	407	5.245504379272461	4.265910543708348e-101	2	0.8	['Farnsworth2020', 'Lange2023', 'Spanjaard2018', 'Sur2023']	520	539	0.5088348686695099	0.0755000002682209	6.664508063816333	18	False	2.3314918238033333	-0.25978318	False
CellTypeFine	hepatocyte	pacsin3	537	540	4.451338291168213	4.723143525680764e-69	3	0.6	['Farnsworth2020', 'Lange2023', 'Sur2023']	596	428	0.5678984324137369	0.1026666661103566	5.487766258520607	21	False	2.484266071119816	-0.2619169	False
CellTypeFine	hepatocyte	aqp9b	203	284	7.901426792144775	3.934392184210126e-98	2	0.8	['Farnsworth2020', 'Lange2023', 'Spanjaard2018', 'Sur2023']	226	705	0.4362210370600223	0.0115000000223517	34.97768290225682	3	False	0.8797565462196986	0.43248764	False
CellTypeFine	hepatocyte	c3a.5	119	285	11.027850151062012	2.7612461761497645e-60	3	0.6	['Farnsworth2020', 'Lange2023', 'Sur2023']	37	576	0.4939021368821462	0.0013333333966632	212.1009100499183	1	True	0.2480505112766031	-0.21032834	False
CellTypeFine	hepatocyte	cpt1ab	420	489	4.900830268859863	3.179029742917908e-72	3	0.6	['Farnsworth2020', 'Lange2023', 'Sur2023']	447	491	0.5329713821411133	0.0613333334525426	8.566385793367708	15	False	1.7849343658125871	-0.5352409	False
