## Supplemental Table 3 for "ZMAP: A single-cell meta-atlas of zebrafish embryonic development reveals a consensus hierarchy of cell identities": ZMAP_consensus_report.csv (part 15 of 193)

zmap_level	group	gene	overall_rank	rank_contrast	global_log2fc	global_padj	rank_consensus	support_ratio	supporting_study_names	rank_specificity	rank_prevalence	frac_in_mean	frac_out_mean	enrich_mean	gene_recurrence	is_unique_marker	gene_mean	gene_dispersion_norm	gene_is_hvg
CellTypeFine	hepatocyte	LOC100006895	166	394	11.145697593688965	2.6095830311378737e-33	3	0.6	['Farnsworth2020', 'Lange2023', 'Sur2023']	20	742	0.4232742339372635	0.0006666666983316	254.56453552589147	1	True	0.0917956223980047	-0.2057209	False
CellTypeFine	hepatocyte	si:dkey-96f10.1	176	383	9.99256420135498	1.183681146177552e-39	2	0.8	['Farnsworth2020', 'Lange2023', 'Spanjaard2018', 'Sur2023']	55	698	0.4408208876848221	0.0015000000712461	176.72835003744112	1	True	0.2099045703514864	-0.2778168	False
CellTypeFine	hepatocyte	aqp11	477	592	4.574261665344238	4.798968223263609e-44	3	0.6	['Farnsworth2020', 'Lange2023', 'Sur2023']	441	597	0.484921524922053	0.0546666669348875	8.729129148156614	8	False	1.5860373679663264	-0.38936427	False
CellTypeFine	hepatocyte	ctsz	571	548	4.2117438316345215	9.024785042138464e-73	2	0.8	['Farnsworth2020', 'Lange2023', 'Spanjaard2018', 'Sur2023']	654	439	0.562057375907898	0.1174999997019767	4.7515390491474	29	False	2.70357011257084	-0.15386324	False
CellTypeFine	hepatocyte	chdh	427	473	5.138807773590088	8.779120693476876e-72	3	0.6	['Farnsworth2020', 'Lange2023', 'Sur2023']	473	507	0.5230212410291036	0.0673333319524924	7.668603682217934	10	False	1.862028840840779	-0.4369958	False
CellTypeFine	hepatocyte	pmt	186	302	8.056870460510254	8.231177262519851e-89	2	0.8	['Farnsworth2020', 'Lange2023', 'Spanjaard2018', 'Sur2023']	166	606	0.4801179021596908	0.0070000000414438	60.13973745840853	2	False	0.6451946174924973	-0.45767927	False
CellTypeFine	hepatocyte	CR855996.2	207	320	7.735338687896728	4.386940032615522e-77	3	0.6	['Farnsworth2020', 'Lange2023', 'Sur2023']	196	533	0.5115309258302053	0.0106666670180857	43.931220890737485	4	False	0.5418939384085344	-0.24682504	False
CellTypeFine	hepatocyte	zgc:92040	205	379	7.576773166656494	2.7856678082661817e-59	3	0.6	['Farnsworth2020', 'Lange2023', 'Sur2023']	134	810	0.3974090466896693	0.0040000001899898	79.6818063101877	3	False	0.4167299039916202	-0.055130184	False
CellTypeFine	hepatocyte	selenbp1	520	505	4.725033760070801	2.5063553209643743e-73	2	0.8	['Farnsworth2020', 'Lange2023', 'Spanjaard2018', 'Sur2023']	600	535	0.5108596235513687	0.0930000012740492	5.445315070359245	21	False	2.3542222379648123	-0.2944403	False
CellTypeFine	hepatocyte	eepd1	298	384	6.435425281524658	5.1514953929912105e-76	3	0.6	['Lange2023', 'Spanjaard2018', 'Sur2023']	307	682	0.4501075247923533	0.0233333334326744	18.538665326741192	9	False	0.9138850291706472	-0.063229844	False
CellTypeFine	hepatocyte	aifm1	660	630	3.629039764404297	1.0969324040718189e-61	3	0.6	['Farnsworth2020', 'Spanjaard2018', 'Sur2023']	742	617	0.475961039463679	0.1226666644215583	3.8568278823936	25	False	3.345721436528412	-0.60723037	False
CellTypeFine	hepatocyte	afmid	408	399	5.504367828369141	8.096150248440679e-101	2	0.8	['Farnsworth2020', 'Lange2023', 'Spanjaard2018', 'Sur2023']	509	594	0.4875737205147743	0.071000000461936	6.785746074724916	8	False	1.906387525153857	-0.45319706	False
CellTypeFine	hepatocyte	rhag	455	584	4.5432634353637695	1.6053099162760576e-48	3	0.6	['Farnsworth2020', 'Lange2023', 'Sur2023']	413	628	0.4722012778123219	0.0466666668653488	9.927299493145696	16	False	2.321478972123484	1.301104	True
CellTypeFine	hepatocyte	kynu	178	316	8.477588653564453	1.9230854784511333e-71	2	0.8	['Farnsworth2020', 'Lange2023', 'Spanjaard2018', 'Sur2023']	125	744	0.4213479161262512	0.0040000000153668	84.46958296564442	3	False	0.350682055537849	-0.46993586	False
CellTypeFine	hepatocyte	arl4ab	462	543	4.55980920791626	4.4631754183648505e-63	2	0.8	['Farnsworth2020', 'Lange2023', 'Spanjaard2018', 'Sur2023']	466	608	0.4794478565454483	0.0585000002756714	8.074753854108721	19	False	2.274583966906512	0.30784193	False
CellTypeFine	hepatocyte	eif4ebp3	703	547	4.184158802032471	1.3851568785180974e-74	2	0.8	['Farnsworth2020', 'Lange2023', 'Spanjaard2018', 'Sur2023']	922	294	0.6395567506551743	0.2455000057816505	2.598607446778637	40	False	3.507289805154553	-0.43867603	False
CellTypeFine	hepatocyte	agmat	228	383	7.558291912078857	9.20354331549062e-59	3	0.6	['Lange2023', 'Spanjaard2018', 'Sur2023']	176	868	0.3723225792249043	0.006000000052154	53.331796634776346	3	False	0.5419210534911663	-0.3523786	False
CellTypeFine	hepatocyte	papss2a	300	374	6.4450554847717285	5.629747937833798e-81	2	0.8	['Farnsworth2020', 'Lange2023', 'Spanjaard2018', 'Sur2023']	319	712	0.4327017217874527	0.02449999935925	17.007911085696882	9	False	1.0481487731505637	-0.04237959	False
CellTypeFine	hepatocyte	tm4sf4	292	367	6.918074607849121	1.6254371209369896e-74	2	0.8	['Farnsworth2020', 'Lange2023', 'Spanjaard2018', 'Sur2023']	317	713	0.4325051009654999	0.0244999998249113	17.000200154589876	4	False	1.2318369384375278	1.1962034	True
CellTypeFine	hepatocyte	F7	237	482	8.37697696685791	1.076506898986951e-28	3	0.6	['Farnsworth2020', 'Lange2023', 'Sur2023']	94	722	0.4302659183740616	0.0026666667157163	117.61797616498372	1	True	0.1557705244378276	-0.47009262	False
CellTypeFine	hepatocyte	dhrs1	450	426	5.184096813201904	6.212036561759036e-92	2	0.8	['Farnsworth2020', 'Lange2023', 'Spanjaard2018', 'Sur2023']	560	583	0.4909728392958641	0.0820000004023313	5.927383577242071	16	False	2.128501145851622	-0.38901046	False
CellTypeFine	hepatocyte	comta	299	427	6.055604457855225	2.871162056659778e-63	3	0.6	['Farnsworth2020', 'Lange2023', 'Sur2023']	265	715	0.4321828285853068	0.0166666672254602	24.51978197455533	6	False	0.9954630164581952	-0.18049386	False
CellTypeFine	hepatocyte	si:ch211-202f5.3	417	525	4.741548538208008	5.572342234271745e-62	3	0.6	['Farnsworth2020', 'Lange2023', 'Sur2023']	402	616	0.4760978718598683	0.0439999997615814	10.60217498639164	19	False	2.372780606286216	0.0637859	False
CellTypeFine	hepatocyte	mao	376	491	5.309286594390869	1.79298063926067e-59	2	0.8	['Farnsworth2020', 'Lange2023', 'Spanjaard2018', 'Sur2023']	351	708	0.4346719160676002	0.0300000007264316	14.0539324470445	14	False	1.4410376702738992	0.22159164	False
CellTypeFine	hepatocyte	ugt5b1	256	368	7.308404445648193	9.994418728050476e-70	2	0.8	['Farnsworth2020', 'Lange2023', 'Spanjaard2018', 'Sur2023']	244	806	0.3986587822437286	0.0130000005592592	28.54705473418039	3	False	0.7354123270636695	-0.29427576	False
CellTypeFine	hepatocyte	apmap	538	434	4.834804058074951	1.5001503089638476e-109	3	0.6	['Farnsworth2020', 'Spanjaard2018', 'Sur2023']	703	453	0.5538600583871206	0.1326666685442129	4.151072697705407	8	False	3.381538778535033	-0.4784107	False
CellTypeFine	hepatocyte	fpgs	496	560	4.617352485656738	1.0733561417732295e-55	2	0.8	['Farnsworth2020', 'Lange2023', 'Spanjaard2018', 'Sur2023']	508	666	0.4547460973262787	0.0655000004917383	6.853324721146411	17	False	1.946170269468821	-0.62811345	False
CellTypeFine	hepatocyte	msmo1	388	456	6.065353393554688	8.018107360352444e-55	2	0.8	['Farnsworth2020', 'Lange2023', 'Spanjaard2018', 'Sur2023']	416	625	0.4729949086904526	0.0480000004172325	9.673365401110408	10	False	1.202673953500125	-0.117542885	False
CellTypeFine	hepatocyte	cyp7a1	208	376	8.678979873657227	4.1397824558786233e-50	2	0.8	['Farnsworth2020', 'Lange2023', 'Spanjaard2018', 'Sur2023']	142	779	0.407338984310627	0.0045000000973232	74.24345037909384	2	False	0.4697944594550869	0.08417548	False
CellTypeFine	hepatocyte	faah2a	281	388	6.461108207702637	9.28377340890442e-73	3	0.6	['Farnsworth2020', 'Lange2023', 'Sur2023']	277	669	0.4529602825641632	0.0193333340187867	22.32591478331748	4	False	0.8742441535196064	-0.29179826	False
CellTypeFine	hepatocyte	clpxb	531	608	4.088698387145996	2.118687315060596e-53	3	0.6	['Farnsworth2020', 'Lange2023', 'Sur2023']	517	448	0.5577525397141775	0.0826666665573914	6.678317216461576	15	False	2.2259657294544257	-0.5295424	False
CellTypeFine	hepatocyte	nr0b1	217	323	7.6414923667907715	1.4591253953321874e-78	2	0.8	['Farnsworth2020', 'Lange2023', 'Spanjaard2018', 'Sur2023']	211	798	0.4013160616159439	0.0095000002766028	38.3158143826364	2	False	0.6819293813580576	0.34460232	False
CellTypeFine	hepatocyte	ehhadh	334	439	5.880244255065918	4.802923015914573e-64	2	0.8	['Farnsworth2020', 'Lange2023', 'Spanjaard2018', 'Sur2023']	328	795	0.4022006094455719	0.0249999999068677	15.507715803455405	4	False	1.3362430220798298	-0.6261608	False
CellTypeFine	hepatocyte	si:ch73-206d17.1	153	339	9.40525245666504	1.009360783651033e-56	3	0.6	['Farnsworth2020', 'Lange2023', 'Sur2023']	42	615	0.476400742928187	0.0013333333966632	204.6003128446554	2	False	0.1824833864560843	-0.36450124	False
CellTypeFine	hepatocyte	auh	609	511	4.383918285369873	6.808482595515011e-85	2	0.8	['Farnsworth2020', 'Lange2023', 'Spanjaard2018', 'Sur2023']	762	434	0.5657917112112045	0.153499998152256	3.668554808995176	18	False	3.0341600209106665	-0.5014577	False
CellTypeFine	hepatocyte	mtr	394	441	5.363983631134033	7.997983305874018e-77	3	0.6	['Farnsworth2020', 'Lange2023', 'Sur2023']	447	567	0.497634361187617	0.0573333315551281	8.54801788093281	10	False	1.7369080832297965	-0.64038944	False
CellTypeFine	hepatocyte	pithd1	608	591	4.045044422149658	1.716795112481975e-60	2	0.8	['Farnsworth2020', 'Lange2023', 'Spanjaard2018', 'Sur2023']	680	578	0.4929151013493538	0.1095000021159648	4.4698198361210135	29	False	2.7312671236900847	-0.5779259	False
CellTypeFine	hepatocyte	aldh3a2b	547	611	4.1657795906066895	2.90171504531336e-49	3	0.6	['Farnsworth2020', 'Lange2023', 'Sur2023']	543	509	0.5219021340211233	0.0826666640738646	6.249826496721349	8	False	1.9900501597550089	-0.27901417	False
CellTypeFine	hepatocyte	cyp2k16	338	428	5.820206165313721	3.651566758522556e-70	2	0.8	['Farnsworth2020', 'Lange2023', 'Spanjaard2018', 'Sur2023']	345	673	0.4523410350084305	0.0300000002607703	14.62390423209517	16	False	1.6167127957809473	-0.28129426	False
CellTypeFine	hepatocyte	arg2	510	650	4.306556701660156	2.4028041922169057e-35	3	0.6	['Farnsworth2020', 'Lange2023', 'Sur2023']	439	421	0.5696177383263906	0.061333334694306	9.15429506739537	20	False	1.829461625735734	0.53449243	True
CellTypeFine	hepatocyte	apoa1a	447	579	5.04713773727417	1.1780769693467474e-38	2	0.8	['Farnsworth2020', 'Kukreja2024', 'Lange2023', 'Sur2023']	399	520	0.5171879082918167	0.0494999988004565	10.261146942584327	3	False	1.842987919713989	2.3813295	True
CellTypeFine	hepatocyte	tmem82	174	344	8.735502243041992	2.974969385926898e-60	2	0.8	['Farnsworth2020', 'Lange2023', 'Spanjaard2018', 'Sur2023']	87	853	0.3795294389128685	0.0020000000949949	126.84314228780552	2	False	0.2748649533684998	-0.25497374	False
CellTypeFine	hepatocyte	hsd17b10	710	573	3.887327909469605	8.155347523954056e-75	3	0.6	['Farnsworth2020', 'Spanjaard2018', 'Sur2023']	915	285	0.6431188782056173	0.2446666657924652	2.6219221729893034	27	False	3.660693976365246	-0.52223504	False
CellTypeFine	hepatocyte	slc25a1b	320	423	6.236647129058838	3.897951203147987e-60	3	0.6	['Farnsworth2020', 'Lange2023', 'Sur2023']	314	538	0.5094238221645355	0.0280000002433856	17.600821306232707	11	False	1.036253052907127	-0.348694	False
CellTypeFine	hepatocyte	XLOC_041269	412	483	5.151620388031006	4.181357224121405e-68	3	0.6	['Farnsworth2020', 'Lange2023', 'Sur2023']	429	545	0.5068716506163279	0.0540000014007091	9.23402977603887	9	False	1.776352668791643	-0.15967795	False
CellTypeFine	hepatocyte	sult1st3	391	714	6.699307918548584	4.895746569541791e-12	2	0.8	['Farnsworth2020', 'Lange2023', 'Spanjaard2018', 'Sur2023']	167	897	0.3584279306232929	0.0050000001210719	59.90465389508676	2	False	0.3343924780458799	-0.08525819	False
CellTypeFine	hepatocyte	si:ch211-262h13.5	194	358	9.853824615478516	1.3104284227854582e-46	2	0.8	['Farnsworth2020', 'Lange2023', 'Spanjaard2018', 'Sur2023']	126	867	0.3730452544987201	0.003500000166241	83.12116459568179	1	True	0.2965431916677615	-0.16379349	False
CellTypeFine	hepatocyte	si:dkey-277m11.2	138	251	10.110950469970703	2.289442345718502e-80	2	0.8	['Farnsworth2020', 'Lange2023', 'Spanjaard2018', 'Sur2023']	100	830	0.3889668919146061	0.0025000000605359	111.41911004849786	2	False	0.2604039179156207	-0.31926236	False
CellTypeFine	hepatocyte	tmem97	575	636	3.848616361618042	1.14026998976732e-51	3	0.6	['Farnsworth2020', 'Spanjaard2018', 'Sur2023']	573	839	0.3858245015144348	0.0639999993145465	5.95114623990259	41	False	2.705123904856163	-0.32172334	False
CellTypeFine	hepatocyte	aldh9a1b	491	464	4.877881050109863	2.4116821384104e-87	2	0.8	['Farnsworth2020', 'Lange2023', 'Spanjaard2018', 'Sur2023']	591	601	0.4829663559794426	0.0870000021532177	5.499617547017821	12	False	2.4906424461638696	-0.4675338	False
CellTypeFine	hepatocyte	pon3.2	620	534	4.255002975463867	4.187466182471026e-77	3	0.6	['Farnsworth2020', 'Lange2023', 'Sur2023']	761	343	0.6108328700065613	0.163333331545194	3.723120953330752	33	False	2.8931071309313445	-0.39180776	False
CellTypeFine	hepatocyte	crip3	482	435	5.032395839691162	5.923246440486873e-97	2	0.8	['Farnsworth2020', 'Lange2023', 'Spanjaard2018', 'Sur2023']	608	550	0.5052106529474258	0.0930000003427267	5.385219692571992	29	False	2.260462715555122	0.42658496	False
CellTypeFine	hepatocyte	cyp2x7	457	645	4.854892253875732	1.9085169399705181e-28	3	0.6	['Farnsworth2020', 'Lange2023', 'Sur2023']	356	782	0.4060978889465332	0.0293333347265919	13.420808909270642	3	False	1.1837055400836127	-0.3619577	False
CellTypeFine	hepatocyte	pgd	730	669	3.484842538833618	1.7831372738678234e-55	2	0.8	['Farnsworth2020', 'Lange2023', 'Spanjaard2018', 'Sur2023']	884	411	0.5751359537243843	0.203499998897314	2.8172907424497367	19	False	3.3138807057919286	-0.16531707	False
CellTypeFine	hepatocyte	anxa11b	735	646	3.588805675506592	1.129247354776151e-56	3	0.6	['Farnsworth2020', 'Spanjaard2018', 'Sur2023']	917	213	0.6903772552808126	0.2619999945163727	2.628810911392517	41	False	4.2416102494067855	-0.23683947	False
CellTypeFine	hepatocyte	glrx	716	598	3.8119215965271	3.459810868103076e-67	3	0.6	['Farnsworth2020', 'Spanjaard2018', 'Sur2023']	903	126	0.7560533285140991	0.2806666692097981	2.687763272232297	30	False	3.9729784449974384	-0.16790205	False
CellTypeFine	hepatocyte	npc1	674	639	3.7085835933685294	5.076712571956429e-56	3	0.6	['Farnsworth2020', 'Lange2023', 'Sur2023']	762	392	0.5846186478932699	0.1593333333730697	3.65250715851226	12	False	2.845026901583766	-0.47010577	False
CellTypeFine	hepatocyte	cnpy1	640	561	4.116844654083252	6.640785534727048e-72	3	0.6	['Farnsworth2020', 'Lange2023', 'Sur2023']	769	379	0.5892927050590515	0.1600000063578287	3.666414172351665	31	False	3.0591378630814807	0.32261452	False
CellTypeFine	hepatocyte	tmem30c	243	370	7.119529247283936	8.88249990323243e-71	3	0.6	['Farnsworth2020', 'Lange2023', 'Sur2023']	217	831	0.3887922465801239	0.0093333333109815	37.721830395800566	5	False	0.7153162555242923	-0.11902869	False
CellTypeFine	hepatocyte	zgc:110843	497	646	4.282459259033203	1.098545144899092e-36	2	0.8	['Farnsworth2020', 'Lange2023', 'Spanjaard2018', 'Sur2023']	423	818	0.3941111117601394	0.0405000005848705	9.520749546788752	12	False	1.645853758670036	-0.45407918	False
CellTypeFine	hepatocyte	pglyrp2	224	490	8.97420597076416	7.465502734600833e-26	2	0.8	['Farnsworth2020', 'Lange2023', 'Spanjaard2018', 'Sur2023']	61	947	0.337626215070486	0.0010000000474974	169.3131035142726	1	True	0.1452102211535859	-0.2056571	False
CellTypeFine	hepatocyte	CABZ01076275.1	537	539	4.350905418395996	8.616091327751827e-72	3	0.6	['Farnsworth2020', 'Lange2023', 'Sur2023']	597	450	0.5551246702671051	0.1006666645407676	5.470078838320723	21	False	2.286424190584164	0.20992963	False
CellTypeFine	hepatocyte	foxo1a	685	929	2.721635103225708	1.0352317315064304e-12	3	0.6	['Farnsworth2020', 'Lange2023', 'Sur2023']	497	737	0.4249750673770904	0.0586666675905386	7.139246828737546	23	False	1.7410873881631967	0.3917825	False
CellTypeFine	hepatocyte	rnd2	433	499	5.10655689239502	1.2198871060005921e-61	2	0.8	['Farnsworth2020', 'Lange2023', 'Spanjaard2018', 'Sur2023']	457	690	0.4463908523321152	0.0525000002235174	8.362445803046034	15	False	1.84914018155102	0.23669814	False
CellTypeFine	hepatocyte	tmem14ca	663	531	4.191695213317871	5.64421542071433e-84	2	0.8	['Farnsworth2020', 'Lange2023', 'Spanjaard2018', 'Sur2023']	847	352	0.6057358086109161	0.1929999999701976	3.127504168577954	33	False	3.354283511212913	0.21367106	False
CellTypeFine	hepatocyte	hvcn1	587	586	4.051936149597168	1.0869475232102018e-63	3	0.6	['Farnsworth2020', 'Lange2023', 'Sur2023']	646	455	0.5525078574816386	0.1126666665077209	4.869570600489466	38	False	2.697982013651383	-0.32281515	False
CellTypeFine	hepatocyte	phb2b	711	553	4.032810211181641	1.2825253219840225e-78	3	0.6	['Farnsworth2020', 'Spanjaard2018', 'Sur2023']	936	273	0.6530799865722656	0.2713333268960317	2.401762553365247	16	False	3.624947820806257	-0.4327356	False
CellTypeFine	hepatocyte	sdhdb	724	578	3.86374831199646	3.3728869662907693e-74	3	0.6	['Farnsworth2020', 'Spanjaard2018', 'Sur2023']	945	156	0.7278588016827902	0.3219999969005584	2.2565288194327224	14	False	3.9905377982317423	-0.51611876	False
CellTypeFine	hepatocyte	mogat3b	303	387	6.119359016418457	5.919423727424568e-83	2	0.8	['Farnsworth2020', 'Lange2023', 'Spanjaard2018', 'Sur2023']	311	771	0.4094978049397468	0.0219999998807907	17.847730742059223	8	False	1.3322784207309053	-0.655365	False
CellTypeFine	hepatocyte	acad11	319	411	6.038074970245361	4.686691241585709e-70	3	0.6	['Farnsworth2020', 'Lange2023', 'Sur2023']	325	733	0.4258264005184173	0.0259999996051192	15.808385435586844	4	False	1.25218802674854	-0.59493023	False
CellTypeFine	hepatocyte	dhtkd1	425	495	5.229045391082764	1.7414435597459476e-59	3	0.6	['Farnsworth2020', 'Lange2023', 'Sur2023']	446	659	0.4564967552820841	0.0526666647444168	8.524784565258066	6	False	1.4188280376736817	-0.51109666	False
CellTypeFine	hepatocyte	ugt8	478	630	4.195408821105957	7.719521212684707e-43	3	0.6	['Farnsworth2020', 'Lange2023', 'Sur2023']	404	621	0.4748143951098124	0.0439999997615814	10.573653280683727	19	False	1.7703704533066158	0.56143486	True
CellTypeFine	hepatocyte	retsat	610	716	3.5015757083892822	6.415114087721243e-37	3	0.6	['Farnsworth2020', 'Lange2023', 'Sur2023']	558	618	0.4756952822208404	0.0793333339194456	5.9339661254299125	17	False	2.2218691435848323	-0.6193982	False
CellTypeFine	hepatocyte	ephx2	526	676	4.192676067352295	9.103833366670608e-33	3	0.6	['Farnsworth2020', 'Lange2023', 'Sur2023']	442	650	0.4618947505950928	0.0520000004520018	8.733863144290002	10	False	1.5249776481763198	-0.34210342	False
CellTypeFine	hepatocyte	st3gal3b	614	606	4.077640056610107	4.9398230975670845e-54	3	0.6	['Farnsworth2020', 'Lange2023', 'Sur2023']	678	572	0.4948033293088277	0.1113333292305469	4.413679650598331	4	False	2.3881257861620053	-0.31987885	False
CellTypeFine	hepatocyte	nadkb	493	559	4.455678462982178	7.749374513484808e-60	2	0.8	['Farnsworth2020', 'Lange2023', 'Spanjaard2018', 'Sur2023']	500	730	0.4264662712812423	0.059999999590218	7.007643838571282	17	False	2.2160318332656432	-0.46144614	False
CellTypeFine	hepatocyte	deptor	500	538	4.586032867431641	3.2198185865926584e-64	3	0.6	['Farnsworth2020', 'Lange2023', 'Sur2023']	536	515	0.5198873579502106	0.0786666646599769	6.53833520172327	32	False	1.699258222873174	-0.30989498	False
CellTypeFine	hepatocyte	slc25a48	331	430	5.976500034332275	1.7191385896463918e-64	2	0.8	['Farnsworth2020', 'Lange2023', 'Spanjaard2018', 'Sur2023']	332	749	0.4191884472966194	0.0265000001527369	15.279579816831408	6	False	1.204018016438036	-0.17141436	False
CellTypeFine	hepatocyte	slc38a3b	688	815	2.8851239681243896	5.609828620971733e-28	3	0.6	['Farnsworth2020', 'Lange2023', 'Sur2023']	617	501	0.5252391497294108	0.1006666682660579	5.1761227027944114	20	False	2.7543149746759807	-0.26372418	False
CellTypeFine	hepatocyte	lman1	638	557	4.148059844970703	1.2790500629379631e-72	2	0.8	['Farnsworth2020', 'Lange2023', 'Spanjaard2018', 'Sur2023']	770	482	0.5391784831881523	0.1474999990314245	3.637565567080196	25	False	3.147047936464456	-0.060799003	False
CellTypeFine	hepatocyte	crata	402	514	5.064958572387695	3.176853340375053e-57	3	0.6	['Farnsworth2020', 'Lange2023', 'Sur2023']	384	689	0.4464967648188273	0.0386666674166917	11.281430832541282	6	False	1.406500469747057	-0.26026168	False
CellTypeFine	hepatocyte	oaz2a	520	628	4.114748954772949	2.524144193110705e-47	3	0.6	['Farnsworth2020', 'Lange2023', 'Sur2023']	477	521	0.5168291827042898	0.0659999996423721	7.728793812960028	28	False	2.122348787230002	0.36357805	False
CellTypeFine	hepatocyte	mgst2	563	506	4.664149761199951	2.54507547277492e-75	3	0.6	['Lange2023', 'Spanjaard2018', 'Sur2023']	683	571	0.4950967828432719	0.1106666699051857	4.442657627960961	27	False	2.990391678876877	0.3697288	False
CellTypeFine	hepatocyte	epas1a	473	567	4.520705699920654	3.0330247776929783e-55	3	0.6	['Farnsworth2020', 'Lange2023', 'Sur2023']	458	574	0.4939944545427958	0.0580000008145968	8.389736401839718	20	False	2.177338535304264	0.1775462	False
CellTypeFine	hepatocyte	ada	400	537	5.034579753875732	1.7336751708398824e-51	3	0.6	['Farnsworth2020', 'Lange2023', 'Sur2023']	359	596	0.4853388766447703	0.0346666673819224	13.635669165190086	12	False	1.1976914049628116	-0.25613874	False
CellTypeFine	hepatocyte	gata6	444	653	4.602944374084473	2.330208172124489e-31	2	0.8	['Farnsworth2020', 'Kukreja2024', 'Lange2023', 'Sur2023']	321	876	0.3687322288751602	0.0215000000316649	16.432543482436632	10	False	1.5370302187821645	0.7723559	True
CellTypeFine	hepatocyte	sult3st3	181	324	8.688486099243164	2.1598338400327587e-67	3	0.6	['Farnsworth2020', 'Lange2023', 'Sur2023']	129	780	0.4071486542622248	0.0040000001123795	81.62972901774185	2	False	0.492121650570673	-0.047896206	False
CellTypeFine	hepatocyte	fmo5	556	571	4.29521369934082	8.896992852340405e-60	2	0.8	['Farnsworth2020', 'Lange2023', 'Spanjaard2018', 'Sur2023']	598	704	0.4382059276103973	0.0795000027865171	5.455974067170585	20	False	2.547078820071321	0.02112391	False
CellTypeFine	hepatocyte	nfe2l2a	635	610	3.8103723526000977	2.548125411973033e-60	3	0.6	['Farnsworth2020', 'Lange2023', 'Sur2023']	712	330	0.6160590847333273	0.146666665871938	4.178729715943227	42	False	2.7602626404547417	0.02724314	False
CellTypeFine	hepatocyte	abcc12	191	330	8.671813011169434	8.826182258585407e-66	2	0.8	['Farnsworth2020', 'Lange2023', 'Spanjaard2018', 'Sur2023']	149	847	0.3819322623312473	0.0045000002137385	69.62404499089205	2	False	0.294288047716461	-0.2559415	False
CellTypeFine	hepatocyte	gnpnat1	590	626	4.02876091003418	2.7148249169879586e-50	2	0.8	['Farnsworth2020', 'Lange2023', 'Spanjaard2018', 'Sur2023']	609	714	0.4324804320931434	0.0804999992251396	5.31877835845956	19	False	2.299600184637047	-0.23860687	False
CellTypeFine	hepatocyte	qpct	404	530	5.260586738586426	6.947843375135628e-47	2	0.8	['Farnsworth2020', 'Lange2023', 'Spanjaard2018', 'Sur2023']	371	933	0.3429289609193802	0.0275000003166496	12.06768270519833	5	False	1.2220027125307178	-0.04263583	False
CellTypeFine	hepatocyte	ugt1b5	534	566	4.273486614227295	1.9202278579075177e-63	2	0.8	['Farnsworth2020', 'Lange2023', 'Spanjaard2018', 'Sur2023']	566	642	0.4646715223789215	0.0775000005960464	5.9321212591477925	26	False	2.4356730160615	0.20194775	False
CellTypeFine	hepatocyte	il6r	294	482	5.920198917388916	7.6417989666874855e-50	3	0.6	['Farnsworth2020', 'Lange2023', 'Sur2023']	205	731	0.4264506002267201	0.0093333336214224	41.36618596544248	5	False	0.9000741003290634	1.2094034	True
CellTypeFine	hepatocyte	hnf4a	250	413	7.219320774078369	3.155391498633593e-49	2	0.8	['Farnsworth2020', 'Lange2023', 'Spanjaard2018', 'Sur2023']	185	797	0.4016883634030819	0.0075000001816079	47.375100564634025	4	False	0.4959879142018814	0.02715767	False
CellTypeFine	hepatocyte	nr5a2	345	460	5.679419040679932	2.05367174662774e-62	3	0.6	['Farnsworth2020', 'Lange2023', 'Sur2023']	323	598	0.4844967623551686	0.0286666676402091	16.36505886819397	9	False	1.7609883917013405	1.8447	True
CellTypeFine	hepatocyte	mocs1	371	500	5.386905193328857	2.1129799715532102e-54	3	0.6	['Farnsworth2020', 'Lange2023', 'Sur2023']	334	748	0.4201865096886952	0.0266666666915019	15.223608770263114	5	False	1.338885293607633	0.1818016	False
CellTypeFine	hepatocyte	slc43a3b	346	471	5.830419540405273	3.0581290630489336e-55	2	0.8	['Farnsworth2020', 'Lange2023', 'Spanjaard2018', 'Sur2023']	313	758	0.415820263326168	0.0224999994970858	17.73703286154781	11	False	1.2370204880539626	0.41714483	False
CellTypeFine	hepatocyte	cyp27a7	375	582	5.157652378082275	1.5381052933631365e-36	3	0.6	['Farnsworth2020', 'Lange2023', 'Sur2023']	258	639	0.4662197728951772	0.0166666672254602	26.446401402854647	10	False	1.1128262966261224	-0.4833729	False
CellTypeFine	hepatocyte	dnajc3a	443	528	4.692741870880127	1.764659978217699e-63	2	0.8	['Farnsworth2020', 'Lange2023', 'Spanjaard2018', 'Sur2023']	445	800	0.4012294709682464	0.0455000004731118	8.650096061844803	18	False	2.0021350744782827	-0.32574677	False
CellTypeFine	hepatocyte	spam1	171	336	9.21036148071289	2.312972061964028e-59	2	0.8	['Farnsworth2020', 'Lange2023', 'Spanjaard2018', 'Sur2023']	89	888	0.3643883019685745	0.0020000000367872	121.79609916267732	1	True	0.2799331291203457	-0.150752	False
CellTypeFine	hepatocyte	ndufa7	743	648	3.5040526390075684	1.0986352746680525e-59	3	0.6	['Farnsworth2020', 'Spanjaard2018', 'Sur2023']	927	222	0.6854159633318583	0.2753333300352096	2.484014372223564	8	False	3.623380721575582	-0.5300574	False
CellTypeFine	hepatocyte	hadhb	680	480	4.463847160339356	1.0306723521421672e-101	3	0.6	['Farnsworth2020', 'Spanjaard2018', 'Sur2023']	930	220	0.6871935129165649	0.2773333340883255	2.472551536705897	13	False	3.636918542661169	-0.5822572	False
CellTypeFine	hepatocyte	si:dkey-4e7.3	569	621	4.069726467132568	4.300177101134309e-50	2	0.8	['Farnsworth2020', 'Lange2023', 'Spanjaard2018', 'Sur2023']	575	717	0.4313355758786201	0.0739999990910291	5.764474414911457	12	False	2.067758699174989	-0.49789587	False
CellTypeFine	hepatocyte	cpt2	468	529	4.796250343322754	2.496598929494251e-59	3	0.6	['Farnsworth2020', 'Lange2023', 'Sur2023']	489	739	0.4246426522731781	0.0579999983310699	7.21428244598832	11	False	1.6115158915608874	-0.45818058	False
CellTypeFine	hepatocyte	rtn3	788	846	2.5688042640686035	1.405098437427738e-31	3	0.6	['Farnsworth2020', 'Spanjaard2018', 'Sur2023']	809	593	0.4882962008317311	0.1453333323200543	3.343709823825799	35	False	3.386800403625538	-0.218146	False
CellTypeFine	hepatocyte	ivd	723	663	3.4911696910858154	1.5169940476213237e-56	2	0.8	['Farnsworth2020', 'Lange2023', 'Spanjaard2018', 'Sur2023']	857	371	0.5932081490755081	0.1995000038295984	2.963631609605931	12	False	3.2098699438336	-0.5568901	False
CellTypeFine	hepatocyte	pter	475	522	4.793094158172607	7.330427457918743e-61	2	0.8	['Farnsworth2020', 'Lange2023', 'Spanjaard2018', 'Sur2023']	505	778	0.4073598310351372	0.0590000003576278	6.805997143352049	5	False	1.7953159384594903	-0.35494855	False
CellTypeFine	hepatocyte	cldnc	369	569	5.518101692199707	3.2517695169990755e-34	3	0.6	['Farnsworth2020', 'Lange2023', 'Sur2023']	259	787	0.4039372106393178	0.0146666672080755	25.847055105031483	6	False	1.557105224687282	1.8225416	True
CellTypeFine	hepatocyte	furina	687	658	3.581498384475708	8.856702777965254e-55	3	0.6	['Farnsworth2020', 'Lange2023', 'Sur2023']	770	318	0.623396118481954	0.1706666648387909	3.637258981342203	24	False	3.127771269131739	-0.39729783	False
CellTypeFine	hepatocyte	slc22a2	254	408	6.770669460296631	2.1987479343884995e-56	3	0.6	['Farnsworth2020', 'Lange2023', 'Sur2023']	202	592	0.4884727597236633	0.0106666668628652	41.95480727075897	3	False	0.7406037360042864	0.23897174	False
CellTypeFine	hepatocyte	smim8	607	601	3.828933000564575	4.640751470394334e-65	3	0.6	['Farnsworth2020', 'Spanjaard2018', 'Sur2023']	669	603	0.4811923305193583	0.105333333214124	4.534724116551156	18	False	2.753333620825287	-0.5365672	False
CellTypeFine	hepatocyte	si:dkey-188i13.11	614	617	4.017083168029785	1.283538013387996e-52	2	0.8	['Farnsworth2020', 'Lange2023', 'Spanjaard2018', 'Sur2023']	667	647	0.4632556512951851	0.1010000016540288	4.5515259192826445	16	False	2.19177746212449	-0.5022508	False
CellTypeFine	hepatocyte	rpia	714	752	3.012877941131592	1.277505403155351e-40	3	0.6	['Farnsworth2020', 'Kukreja2024', 'Sur2023']	745	479	0.5408328572909037	0.140666663646698	3.824702603586252	27	False	3.13021757749015	-0.4711709	False
CellTypeFine	hepatocyte	sec23b	648	635	3.6517038345336914	6.275980994084165e-59	3	0.6	['Farnsworth2020', 'Lange2023', 'Sur2023']	708	447	0.5579556822776794	0.1340000008543332	4.140412435113981	21	False	3.25185949653171	-0.18387131	False
CellTypeFine	hepatocyte	pdk2a	639	680	3.674871921539306	1.7512073479977173e-42	3	0.6	['Farnsworth2020', 'Lange2023', 'Sur2023']	649	516	0.5192354619503021	0.107999999076128	4.772802443667529	25	False	2.0136614025728004	-0.17690076	False
CellTypeFine	hepatocyte	plekha6	650	631	3.795428991317749	2.7670502185960534e-55	3	0.6	['Farnsworth2020', 'Lange2023', 'Sur2023']	714	565	0.4978799521923065	0.1213333370784918	4.078037631493808	24	False	2.515283297050749	-0.11944405	False
CellTypeFine	hepatocyte	surf4	742	814	2.7504773139953613	5.261439966184343e-32	3	0.6	['Farnsworth2020', 'Spanjaard2018', 'Sur2023']	760	649	0.4625357786814372	0.1253333315253257	3.669148696427064	12	False	2.738732183580113	-0.45621192	False
CellTypeFine	hepatocyte	hsd17b12b	669	670	3.5912914276123047	1.6781544612916142e-51	2	0.8	['Farnsworth2020', 'Lange2023', 'Spanjaard2018', 'Sur2023']	720	561	0.4989677891135216	0.1250000027939677	3.96799823831002	8	False	2.5487644834744265	-0.43376854	False
CellTypeFine	hepatocyte	ankrd9	328	492	6.579326152801514	2.33258955242552e-38	2	0.8	['Farnsworth2020', 'Lange2023', 'Spanjaard2018', 'Sur2023']	267	789	0.4033122509717941	0.0159999998286366	23.7830738263142	5	False	0.6016371783430677	-0.20787404	False
CellTypeFine	hepatocyte	ttpa	349	452	5.928990364074707	6.838585254139176e-59	3	0.6	['Farnsworth2020', 'Lange2023', 'Sur2023']	337	781	0.4062326947848002	0.0266666666915019	14.719254015153384	3	False	0.9730615644366936	-0.15716554	False
CellTypeFine	hepatocyte	tmem86b	264	449	7.817838191986084	4.2990422485619454e-36	2	0.8	['Farnsworth2020', 'Lange2023', 'Spanjaard2018', 'Sur2023']	175	844	0.3835508078336715	0.0060000001685693	54.9358283675961	3	False	0.3053901425596569	-0.2675418	False
CellTypeFine	hepatocyte	lpin2	637	655	3.768806219100952	7.067052968333529e-48	3	0.6	['Farnsworth2020', 'Lange2023', 'Sur2023']	670	512	0.5213278035322825	0.1153333336114883	4.489923801862932	10	False	2.307306863957103	-0.24500112	False
CellTypeFine	hepatocyte	ctsba	812	840	2.58475112915039	3.476299928254476e-32	3	0.6	['Farnsworth2020', 'Kukreja2024', 'Sur2023']	862	346	0.6091929872830709	0.2046666691700617	2.966902657321272	32	False	4.176489449654199	0.5619376	False
CellTypeFine	hepatocyte	hprt1	602	504	4.503396987915039	5.726132922412772e-85	2	0.8	['Farnsworth2020', 'Lange2023', 'Spanjaard2018', 'Sur2023']	757	555	0.5021043345332146	0.1334999985992908	3.740552712064245	31	False	2.949715660058917	-0.46856457	False
CellTypeFine	hepatocyte	ggcx	713	704	3.2894582748413086	1.0872247095931224e-44	3	0.6	['Farnsworth2020', 'Lange2023', 'Sur2023']	792	444	0.559538314739863	0.164000004529953	3.3972018142466576	17	False	3.11880030459802	-0.25765577	False
CellTypeFine	hepatocyte	golt1a	193	343	8.559732437133789	6.94363947572812e-63	3	0.6	['Farnsworth2020', 'Lange2023', 'Sur2023']	140	855	0.3774736821651459	0.0040000001123795	75.69473473172052	3	False	0.3555327877914849	-0.32348633	False
CellTypeFine	hepatocyte	cyp2aa12	308	568	7.451298236846924	8.38631854601428e-22	3	0.6	['Farnsworth2020', 'Lange2023', 'Sur2023']	145	906	0.3557303796211878	0.0040000001123795	71.34607432066905	1	True	0.2067138502487882	-0.24727312	False
CellTypeFine	hepatocyte	tram1	809	795	2.8195388317108154	9.802627838773492e-36	3	0.6	['Farnsworth2020', 'Spanjaard2018', 'Sur2023']	898	338	0.6126965582370758	0.2259999985496203	2.703509084397315	24	False	4.416475747586712	0.50266033	False
CellTypeFine	hepatocyte	steap4	349	473	5.872145652770996	7.841307802317433e-54	3	0.6	['Farnsworth2020', 'Lange2023', 'Sur2023']	316	719	0.4307571550210317	0.0239999989668528	17.270286914551193	10	False	0.8785324962550795	0.4152284	False
CellTypeFine	hepatocyte	stat5a	598	631	3.909026622772217	1.2627913011246494e-50	3	0.6	['Farnsworth2020', 'Lange2023', 'Sur2023']	622	502	0.5252206822236379	0.1000000014901161	5.210105687722529	37	False	2.2949896643168	0.056760807	False
CellTypeFine	hepatocyte	abhd14b	439	536	4.802795886993408	9.28421273313428e-57	3	0.6	['Farnsworth2020', 'Lange2023', 'Sur2023']	432	724	0.4293167094389598	0.0466666668653488	9.02762323731466	7	False	1.7140020420977462	-0.6145085	False
CellTypeFine	hepatocyte	slc2a9l2	257	446	7.24102783203125	3.087367742740502e-41	3	0.6	['Farnsworth2020', 'Lange2023', 'Sur2023']	168	668	0.4538596371809641	0.0066666668280959	59.32951664392761	2	False	0.5975130075442127	-0.4742431	False
CellTypeFine	hepatocyte	ugt5b3	220	366	8.245965957641602	3.5363888186629346e-56	2	0.8	['Farnsworth2020', 'Lange2023', 'Spanjaard2018', 'Sur2023']	173	891	0.3625592514872551	0.0055000000284053	55.93219229207419	2	False	0.3335553817353974	-0.38229415	False
CellTypeFine	hepatocyte	igf2b	617	563	4.214015483856201	2.426936111348142e-68	3	0.6	['Farnsworth2020', 'Lange2023', 'Sur2023']	725	511	0.5216768284638723	0.1286666666467984	4.030926698282465	38	False	3.0327897409268987	0.8576879	False
CellTypeFine	hepatocyte	mylk5	464	533	4.581437110900879	2.2430107193246012e-66	2	0.8	['Farnsworth2020', 'Lange2023', 'Spanjaard2018', 'Sur2023']	478	760	0.4156989604234695	0.0535000003874301	7.645852430481384	23	False	2.4760775214092603	-0.039430805	False
CellTypeFine	hepatocyte	cyp1d1	548	603	4.261365413665772	2.1647537999327426e-49	2	0.8	['Farnsworth2020', 'Lange2023', 'Spanjaard2018', 'Sur2023']	552	767	0.4119824022054672	0.0664999987930059	6.118257919854344	12	False	2.0917271120218195	1.0122093e-05	False
CellTypeFine	hepatocyte	acox3	347	497	5.661179542541504	3.033066022512235e-51	3	0.6	['Farnsworth2020', 'Lange2023', 'Sur2023']	288	792	0.4026426573594411	0.0186666663115223	20.524203287211648	3	False	1.1341144795330678	-0.4000743	False
CellTypeFine	hepatocyte	grn1	288	438	6.5518975257873535	8.623142903599733e-52	2	0.8	['Farnsworth2020', 'Lange2023', 'Spanjaard2018', 'Sur2023']	240	859	0.3749571144580841	0.0115000003715977	30.07656826253602	5	False	0.7111557183010249	0.8000985	True
CellTypeFine	hepatocyte	nit2	597	557	4.23871660232544	8.170152291764894e-70	2	0.8	['Farnsworth2020', 'Lange2023', 'Spanjaard2018', 'Sur2023']	694	563	0.4980860576033592	0.1165000004693865	4.247540898805281	17	False	2.547766416520978	-0.38702813	False
CellTypeFine	hepatocyte	fggy	413	518	4.997582912445068	2.056244005084317e-57	2	0.8	['Farnsworth2020', 'Lange2023', 'Spanjaard2018', 'Sur2023']	396	895	0.3601656705141067	0.0335000003688037	10.468570047920547	6	False	1.6392804412493407	-0.47038883	False
CellTypeFine	hepatocyte	crema	703	733	3.160015821456909	8.194321061407493e-40	3	0.6	['Farnsworth2020', 'Lange2023', 'Sur2023']	736	397	0.582326869169871	0.1466666633884112	3.950294912776164	37	False	2.8094299411534744	-0.057265464	False
CellTypeFine	hepatocyte	gldc	655	789	3.085537433624268	3.123545535544914e-29	3	0.6	['Farnsworth2020', 'Spanjaard2018', 'Sur2023']	569	740	0.4244832992553711	0.0713333338499069	5.882257551383671	22	False	2.7471473242357924	-0.33746886	False
CellTypeFine	hepatocyte	stbd1	241	392	7.440518856048584	5.717790361655691e-57	3	0.6	['Farnsworth2020', 'Lange2023', 'Sur2023']	193	811	0.397298256556193	0.0079999998367081	44.25536264252611	1	True	0.5806505954582943	-0.03700049	False
CellTypeFine	hepatocyte	egr1	699	575	4.057453155517578	5.892225052001852e-69	3	0.6	['Farnsworth2020', 'Lange2023', 'Sur2023']	885	200	0.6981846888860067	0.2460000018278757	2.830707221505367	34	False	3.17967498962258	0.21285741	False
CellTypeFine	hepatocyte	sfxn2	622	632	3.903119802474976	9.939083331372633e-51	2	0.8	['Farnsworth2020', 'Lange2023', 'Spanjaard2018', 'Sur2023']	665	793	0.4025576785206795	0.0869999984279275	4.585882792386588	23	False	2.5407500430691368	-0.58814347	False
CellTypeFine	hepatocyte	bmp1a	649	654	3.7449138164520255	3.8401548421064485e-49	3	0.6	['Farnsworth2020', 'Lange2023', 'Sur2023']	690	522	0.5163545608520508	0.1193333355089028	4.299345303311852	16	False	2.7059968877289813	-0.084234625	False
CellTypeFine	hepatocyte	tfcp2l1	233	377	8.287673950195312	4.5134824569185985e-53	3	0.6	['Lange2023', 'Spanjaard2018', 'Sur2023']	192	999	0.3137849370638529	0.0060000002073744	44.96927539119604	2	False	0.4176603278703967	-0.13876566	False
CellTypeFine	hepatocyte	elovl8b	504	614	4.207821846008301	2.4348880243350867e-47	2	0.8	['Farnsworth2020', 'Lange2023', 'Spanjaard2018', 'Sur2023']	467	743	0.4224570170044899	0.0520000006072223	7.989754946281743	17	False	2.2260745061201392	-0.5011147	False
CellTypeFine	hepatocyte	nfil3-6	514	683	4.427605628967285	1.095077562002008e-27	3	0.6	['Farnsworth2020', 'Lange2023', 'Sur2023']	414	681	0.4508107205231984	0.0446666662270824	9.89366550815251	15	False	0.9348124698123098	0.06438318	False
CellTypeFine	hepatocyte	LOC797311	177	337	9.28990650177002	2.822117196489592e-58	2	0.8	['Farnsworth2020', 'Lange2023', 'Spanjaard2018', 'Sur2023']	103	741	0.4237077981233597	0.0029999999678693	106.17695038372295	1	True	0.3187863607409679	-0.2383108	False
CellTypeFine	hepatocyte	mtch2	752	696	3.2480790615081787	3.6228988726334452e-50	3	0.6	['Farnsworth2020', 'Spanjaard2018', 'Sur2023']	895	354	0.6039319733778635	0.2213333298762639	2.720833505774994	16	False	3.722326820615472	-0.51767325	False
CellTypeFine	hepatocyte	dnph1	635	625	3.811516761779785	5.878556582172137e-57	3	0.6	['Farnsworth2020', 'Spanjaard2018', 'Sur2023']	697	768	0.4118671019872029	0.096000000834465	4.25636183954039	23	False	2.876254090605153	-0.4108733	False
CellTypeFine	hepatocyte	pllp	331	450	5.923370838165283	1.840544599446421e-59	2	0.8	['Farnsworth2020', 'Lange2023', 'Spanjaard2018', 'Sur2023']	312	803	0.4004432633519172	0.0215000002644956	17.841922605902536	9	False	1.0010345762872932	-0.35784048	False
CellTypeFine	hepatocyte	prr13	769	820	2.75806188583374	1.386535609293698e-30	2	0.8	['Farnsworth2020', 'Lange2023', 'Spanjaard2018', 'Sur2023']	799	605	0.4809402599930763	0.1410000007599592	3.393945474745184	30	False	3.5553174559238183	-0.037350014	False
CellTypeFine	hepatocyte	eps8l2	374	469	5.362828254699707	6.450807967780542e-66	3	0.6	['Farnsworth2020', 'Lange2023', 'Sur2023']	368	559	0.5004506011803945	0.0379999993989864	12.857707920719246	17	False	1.4467506108626076	0.33544603	False
CellTypeFine	hepatocyte	tmem243a	397	494	5.197105884552002	1.177945372462614e-60	2	0.8	['Farnsworth2020', 'Lange2023', 'Spanjaard2018', 'Sur2023']	398	788	0.4037394300103187	0.0380000011064112	10.3779338084117	4	False	1.896177175431505	0.3374244	False
CellTypeFine	hepatocyte	nr1h5	195	390	9.069729804992676	1.2035802111347875e-43	2	0.8	['Farnsworth2020', 'Lange2023', 'Spanjaard2018', 'Sur2023']	97	943	0.3395284153521061	0.0020000000367872	113.50947039213526	1	True	0.2976975246081699	0.11075079	False
CellTypeFine	hepatocyte	cebpa	431	414	5.457117557525635	1.1992202702004735e-84	2	0.8	['Farnsworth2020', 'Lange2023', 'Spanjaard2018', 'Sur2023']	539	769	0.4110503122210502	0.0635000001639127	6.388376917425019	18	False	2.2125688807974493	0.9887787	True
CellTypeFine	hepatocyte	or109-11	148	323	11.279871940612791	2.8214288738406434e-47	3	0.6	['Farnsworth2020', 'Lange2023', 'Sur2023']	49	1012	0.306090493996938	0.0006666666983316	184.25429289751912	1	True	0.2393944673893324	0.0758579	False
CellTypeFine	hepatocyte	mpdu1a	448	551	4.987364768981934	1.7747374877424036e-47	3	0.6	['Farnsworth2020', 'Lange2023', 'Sur2023']	428	757	0.4164007405440013	0.0439999997615814	9.275572061232666	10	False	1.6237889276392736	-0.30620664	False
CellTypeFine	hepatocyte	prss1	661	673	3.582357406616211	2.273282835785988e-48	2	0.8	['Farnsworth2020', 'Lange2023', 'Spanjaard2018', 'Sur2023']	700	525	0.5160029120743275	0.1200000010430812	4.272751302623972	33	False	2.1022172630260654	0.8737322	True
CellTypeFine	hepatocyte	triqk	683	693	3.3634610176086426	3.30286009734275e-47	2	0.8	['Farnsworth2020', 'Lange2023', 'Spanjaard2018', 'Sur2023']	722	619	0.475106380879879	0.1175000015646219	4.017775313025989	29	False	2.97734653695443	-0.4182788	False
CellTypeFine	hepatocyte	enosf1	506	581	4.467161655426025	4.882481181361937e-52	2	0.8	['Farnsworth2020', 'Lange2023', 'Spanjaard2018', 'Sur2023']	504	817	0.3945640698075294	0.0560000007972121	6.93972042587895	19	False	1.5297910981675007	-0.12876248	False
CellTypeFine	hepatocyte	zgc:112255	694	660	3.50759506225586	1.8279160461057904e-56	2	0.8	['Farnsworth2020', 'Lange2023', 'Spanjaard2018', 'Sur2023']	790	461	0.5509870871901512	0.1599999982863664	3.4284912612753344	22	False	3.1088809823413763	-0.53319824	False
CellTypeFine	hepatocyte	pls3	760	764	3.0158700942993164	1.73068872392387e-37	3	0.6	['Farnsworth2020', 'Lange2023', 'Sur2023']	841	553	0.5038725634415945	0.1579999948541323	3.175299243907322	29	False	3.1029494034937897	0.15114327	False
CellTypeFine	hepatocyte	esd	717	565	3.949388265609741	7.57739331469774e-77	3	0.6	['Farnsworth2020', 'Spanjaard2018', 'Sur2023']	937	260	0.6626055041948954	0.2759999930858612	2.395687800574056	11	False	3.978210201497729	-0.55352604	False
CellTypeFine	hepatocyte	phospho2	539	618	4.3041534423828125	2.816745047791197e-43	2	0.8	['Farnsworth2020', 'Lange2023', 'Spanjaard2018', 'Sur2023']	522	832	0.3884891904890537	0.0579999983310699	6.601511889940937	12	False	1.7717078077134036	-0.19159155	False
CellTypeFine	hepatocyte	rbks	342	432	5.882190704345703	2.970728493675573e-66	2	0.8	['Farnsworth2020', 'Lange2023', 'Spanjaard2018', 'Sur2023']	346	819	0.3935379832983017	0.0270000002346932	14.090642142547232	3	False	1.022943220917705	-0.5640917	False
CellTypeFine	hepatocyte	gcdhb	449	526	5.0426788330078125	6.156672049862851e-54	3	0.6	['Farnsworth2020', 'Lange2023', 'Sur2023']	457	775	0.4083010156949361	0.0493333327273527	8.131808356741468	3	False	1.46134250555569	-0.39919928	False
CellTypeFine	hepatocyte	zgc:110783	380	503	5.378246307373047	3.425052071843174e-54	2	0.8	['Farnsworth2020', 'Lange2023', 'Spanjaard2018', 'Sur2023']	348	765	0.4137051180005073	0.0284999995492398	14.057800824989949	6	False	1.4203563255205467	-0.5317814	False
CellTypeFine	hepatocyte	ndufv1	743	641	3.5546586513519287	1.2975188143601464e-60	3	0.6	['Farnsworth2020', 'Spanjaard2018', 'Sur2023']	934	314	0.6264572739601135	0.2579999963442485	2.422614991569853	10	False	3.877217905812263	-0.50904244	False
CellTypeFine	hepatocyte	ank3b	799	773	2.900620460510254	2.0768966024671503e-38	3	0.6	['Farnsworth2020', 'Lange2023', 'Sur2023']	903	289	0.6412890156110128	0.2379999955495198	2.687401789001009	29	False	3.1143532959229896	-0.054980967	False
CellTypeFine	hepatocyte	tm7sf2	428	599	4.893813610076904	3.99031638549422e-36	3	0.6	['Farnsworth2020', 'Spanjaard2018', 'Sur2023']	349	841	0.3854758938153584	0.0266666660706202	13.969008511139869	2	False	1.4474075649718965	-0.20081784	False
CellTypeFine	hepatocyte	lonp2	400	507	5.035607814788818	1.276688308553519e-61	2	0.8	['Farnsworth2020', 'Lange2023', 'Spanjaard2018', 'Sur2023']	389	865	0.3732799105346203	0.0334999999031424	10.848693089431828	4	False	1.6714945962948065	-0.45079482	False
CellTypeFine	hepatocyte	mmaa	640	675	3.5533337593078613	4.555691700190993e-49	2	0.8	['Farnsworth2020', 'Lange2023', 'Spanjaard2018', 'Sur2023']	655	706	0.4351502582430839	0.092000002041459	4.689787620097574	21	False	2.711232089765508	-0.47444132	False
CellTypeFine	hepatocyte	selenot1b	822	786	2.836622714996338	1.1404418584398684e-37	3	0.6	['Farnsworth2020', 'Spanjaard2018', 'Sur2023']	938	365	0.5985478063424429	0.2500000049670537	2.388636631386281	13	False	4.0186106362625855	-0.49276102	False
CellTypeFine	hepatocyte	tmem135	445	448	5.1072258949279785	6.09325717967387e-84	2	0.8	['Farnsworth2020', 'Lange2023', 'Spanjaard2018', 'Sur2023']	527	688	0.4485555328428745	0.0684999995864927	6.468424971476474	6	False	2.186578175737327	-0.42374802	False
CellTypeFine	hepatocyte	XLOC_003685	541	717	3.8000853061676025	2.4717758194448313e-31	3	0.6	['Farnsworth2020', 'Lange2023', 'Sur2023']	425	791	0.4027608533700307	0.0419999994337558	9.389787411324248	10	False	1.8480513043763045	-0.43253952	False
CellTypeFine	hepatocyte	sigmar1	749	767	2.89478611946106	5.740433954224711e-40	3	0.6	['Farnsworth2020', 'Spanjaard2018', 'Sur2023']	821	646	0.4634513556957245	0.1400000005960464	3.293981232144388	43	False	3.4556292158291853	-0.54439056	False
CellTypeFine	hepatocyte	aspg	576	725	3.6741247177124015	1.2244839975162662e-31	2	0.8	['Farnsworth2020', 'Lange2023', 'Spanjaard2018', 'Sur2023']	486	890	0.3634911142289638	0.0495000001974403	7.21764579809721	10	False	2.1922004754691207	-0.41710463	False
CellTypeFine	hepatocyte	got2b	744	633	3.6191136837005615	7.03667065592005e-61	3	0.6	['Farnsworth2020', 'Spanjaard2018', 'Sur2023']	944	254	0.6672433813412985	0.2900000065565109	2.29636895630629	17	False	3.665541142189976	-0.35017148	False
CellTypeFine	hepatocyte	asah1b	560	657	3.794464349746704	3.30286009734275e-47	3	0.6	['Farnsworth2020', 'Lange2023', 'Sur2023']	526	658	0.4570175508658091	0.0680000024537245	6.637935283741223	26	False	2.0617376916685446	-0.3581303	False
CellTypeFine	hepatocyte	chka	454	595	4.504024028778076	2.1443758183251968e-44	3	0.6	['Farnsworth2020', 'Lange2023', 'Sur2023']	400	752	0.4186574419339497	0.0393333323299884	10.404730224135925	9	False	1.579735426197311	-0.033790592	False
CellTypeFine	hepatocyte	cyp51	423	558	5.043710231781006	8.207823980247883e-44	3	0.6	['Farnsworth2020', 'Spanjaard2018', 'Sur2023']	381	693	0.4432842433452606	0.0373333332439263	11.59002376647364	16	False	2.1521249578855306	-0.20194346	False
CellTypeFine	hepatocyte	myo1b	710	729	3.1807403564453125	3.3507628295130287e-40	3	0.6	['Farnsworth2020', 'Lange2023', 'Sur2023']	759	459	0.551959385474523	0.1479999969402949	3.711136891473205	16	False	2.816264394296279	-0.24764591	False
CellTypeFine	hepatocyte	tmem56b	633	607	3.899259567260742	1.8560773735243374e-59	3	0.6	['Farnsworth2020', 'Lange2023', 'Sur2023']	713	551	0.5044505894184113	0.123999997973442	4.043604780904085	10	False	2.609812747174664	-0.2894971	False
CellTypeFine	hepatocyte	sat1a.1	357	468	5.746849060058594	2.4277236114736145e-57	2	0.8	['Farnsworth2020', 'Lange2023', 'Spanjaard2018', 'Sur2023']	335	774	0.4085187688469887	0.0255000002216547	15.453538317797666	15	False	0.8507389557360531	0.3437458	False
CellTypeFine	hepatocyte	si:ch73-184c24.1	474	748	4.630916595458984	3.919199830988363e-17	3	0.6	['Farnsworth2020', 'Lange2023', 'Sur2023']	278	919	0.3512668510278066	0.0146666668976346	22.485117819221102	9	False	0.9165792946842032	-0.50444794	False
CellTypeFine	hepatocyte	vkorc1	608	695	3.653869152069092	3.150204983010434e-38	3	0.6	['Farnsworth2020', 'Lange2023', 'Sur2023']	576	700	0.4403471946716308	0.0753333357473214	5.781840795384314	18	False	2.4461982710570926	-0.00897505	False
CellTypeFine	hepatocyte	cyb5r2	323	398	6.357547760009766	1.1786537633999274e-71	2	0.8	['Farnsworth2020', 'Lange2023', 'Spanjaard2018', 'Sur2023']	352	750	0.4191659837961197	0.0290000010281801	14.005532313196992	12	False	1.2292407301556665	-0.46393818	False
CellTypeFine	hepatocyte	mid1ip1b	744	677	3.433973550796509	9.731779609438636e-52	3	0.6	['Lange2023', 'Spanjaard2018', 'Sur2023']	900	345	0.609333356221517	0.2260000010331471	2.688693186976657	20	False	3.4843493475480627	0.1661945	False
CellTypeFine	hepatocyte	dio3b	410	644	5.326610565185547	2.704407149722566e-24	3	0.6	['Farnsworth2020', 'Lange2023', 'Sur2023']	266	773	0.408622349301974	0.0160000004495183	24.09543167474323	5	False	1.1305781606749234	0.2872072	False
CellTypeFine	hepatocyte	pex14	710	781	3.157489776611328	1.3394433828985882e-29	3	0.6	['Farnsworth2020', 'Lange2023', 'Sur2023']	707	613	0.4771246512730916	0.1146666668355465	4.1336425121758165	15	False	2.272211302176386	-0.4649954	False
CellTypeFine	hepatocyte	zgc:101744	700	732	3.1407065391540527	9.73887084454319e-41	2	0.8	['Farnsworth2020', 'Kukreja2024', 'Lange2023', 'Sur2023']	730	641	0.4650503173470497	0.1165000014007091	3.9663856322663578	34	False	3.294517597083623	0.43718332	False
CellTypeFine	hepatocyte	mpp6a	739	765	3.042181968688965	3.2077266319427224e-36	3	0.6	['Farnsworth2020', 'Lange2023', 'Sur2023']	806	519	0.5176878968874613	0.1546666684250036	3.332042126522109	23	False	2.988459075750686	-0.42788178	False
CellTypeFine	hepatocyte	LOC566587	622	726	3.656381845474243	3.086899196240079e-31	3	0.6	['Farnsworth2020', 'Lange2023', 'Sur2023']	571	701	0.4398485521475474	0.0739999997119108	5.877980717879062	21	False	1.947013455017113	0.008122769	False
CellTypeFine	hepatocyte	slc16a12a	399	580	5.435500621795654	6.399677546282082e-33	2	0.8	['Farnsworth2020', 'Lange2023', 'Spanjaard2018', 'Sur2023']	314	837	0.3860415481030941	0.0209999997168779	17.592797867454696	9	False	0.8726071115852668	-0.32370517	False
CellTypeFine	hepatocyte	acbd5a	527	616	4.407262325286865	5.831355237203438e-41	3	0.6	['Farnsworth2020', 'Lange2023', 'Sur2023']	504	763	0.4142862260341644	0.0599999992797772	6.807970998974104	3	False	1.5556936599979334	-0.21303925	False
CellTypeFine	hepatocyte	bpnt1	481	535	4.559990406036377	9.874487142741825e-67	2	0.8	['Farnsworth2020', 'Lange2023', 'Spanjaard2018', 'Sur2023']	506	829	0.3892328664660454	0.0560000003315508	6.846190599933073	13	False	1.797861964974287	-0.38278124	False
CellTypeFine	hepatocyte	vegfab	517	684	3.946763753890991	1.95552774687685e-34	3	0.6	['Farnsworth2020', 'Lange2023', 'Sur2023']	418	702	0.4389639894167582	0.0446666684001684	9.63424757771766	11	False	1.6192294212298162	0.13998285	False
CellTypeFine	hepatocyte	jagn1b	763	745	3.013751745223999	1.9359829073184498e-43	3	0.6	['Farnsworth2020', 'Spanjaard2018', 'Sur2023']	864	595	0.4872610668341319	0.1639999970793724	2.959158033192306	29	False	3.5011167560647576	-0.51209176	False
CellTypeFine	hepatocyte	slc11a2	730	719	3.1843719482421875	5.756563035472596e-45	3	0.6	['Farnsworth2020', 'Lange2023', 'Sur2023']	834	464	0.5480018456776937	0.169333333770434	3.223102803926848	35	False	3.259329501616612	-0.30418584	False
CellTypeFine	hepatocyte	apobb.2	246	437	9.840994834899902	4.855367237231817e-30	3	0.6	['Farnsworth2020', 'Lange2023', 'Sur2023']	155	959	0.3330600162347157	0.0039999999571591	66.8120038193996	1	True	0.1547571927702726	-0.16054112	False
CellTypeFine	hepatocyte	stra6l	308	481	6.789187908172607	2.194129822843251e-38	3	0.6	['Farnsworth2020', 'Lange2023', 'Sur2023']	232	896	0.3589602907498677	0.0100000001645336	32.72366230597491	1	True	0.6167825991846546	-0.46925253	False
CellTypeFine	hepatocyte	nudt7	380	524	5.642079830169678	5.2615805465579085e-42	3	0.6	['Farnsworth2020', 'Lange2023', 'Sur2023']	327	905	0.3557303845882416	0.0219999997255702	15.51001690628918	2	False	1.013461451073021	-0.5276999	False
CellTypeFine	hepatocyte	slc12a7b	594	852	3.3464624881744385	1.6935458323315769e-15	3	0.6	['Farnsworth2020', 'Lange2023', 'Sur2023']	392	904	0.3562474598487218	0.0313333335022131	11.04889045307589	16	False	1.4915322034079996	-0.22244091	False
CellTypeFine	hepatocyte	nsdhl	453	607	5.032314300537109	1.170724245493056e-32	2	0.8	['Farnsworth2020', 'Lange2023', 'Spanjaard2018', 'Sur2023']	385	1002	0.3126070089638233	0.0269999993033707	11.200250598794495	8	False	1.1411897680211402	-0.4812082	False
CellTypeFine	hepatocyte	slc5a6a	503	642	4.364698886871338	2.0550232731134142e-36	3	0.6	['Farnsworth2020', 'Lange2023', 'Sur2023']	438	842	0.3852557688951492	0.0420000000546375	8.982692288473409	11	False	1.6505744748467337	-0.20553042	False
CellTypeFine	hepatocyte	slc35d1b	588	799	3.822096347808838	2.5925601657641312e-17	3	0.6	['Farnsworth2020', 'Lange2023', 'Sur2023']	434	902	0.3568568776051203	0.03866666679581	9.021601927059832	8	False	1.317885328364971	-0.5880374	False
CellTypeFine	hepatocyte	bag2	570	622	4.2311530113220215	1.5223857500932165e-44	2	0.8	['Farnsworth2020', 'Lange2023', 'Spanjaard2018', 'Sur2023']	575	828	0.3892799206078052	0.0665000011213123	5.781924653695727	15	False	1.835234539938248	-0.076406635	False
CellTypeFine	hepatocyte	mpv17	660	588	3.979753255844116	3.0383492770968863e-64	2	0.8	['Farnsworth2020', 'Lange2023', 'Spanjaard2018', 'Sur2023']	784	634	0.4699367880821228	0.134500004351139	3.475548139922727	17	False	2.8278214859802886	-0.51078236	False
CellTypeFine	hepatocyte	mccc2	760	728	3.07016658782959	1.8264138990592608e-45	3	0.6	['Farnsworth2020', 'Spanjaard2018', 'Sur2023']	877	536	0.510462631781896	0.178666666150093	2.8467307973234246	10	False	3.547306992128826	-0.59148127	False
CellTypeFine	hepatocyte	acot20	541	681	4.060984611511231	3.5122643641908384e-33	3	0.6	['Farnsworth2020', 'Lange2023', 'Sur2023']	461	804	0.4003933469454447	0.0486666671931743	8.081745154839135	5	False	1.7143853416636383	-0.44889107	False
CellTypeFine	hepatocyte	hkdc1	286	425	6.757462024688721	2.68953522808132e-52	3	0.6	['Farnsworth2020', 'Lange2023', 'Sur2023']	250	835	0.3877266744772593	0.0133333333457509	27.12046563770842	6	False	0.8968554657669935	0.23154452	False
CellTypeFine	hepatocyte	ca5a	617	674	3.737129211425781	7.950938380567841e-43	2	0.8	['Farnsworth2020', 'Lange2023', 'Spanjaard2018', 'Sur2023']	614	711	0.4330243840813637	0.0810000011697411	5.292980218170084	27	False	2.1631785917071333	-0.39147645	False
CellTypeFine	hepatocyte	si:ch211-93g23.2	269	418	7.35254955291748	1.6456885871677564e-46	3	0.6	['Lange2023', 'Spanjaard2018', 'Sur2023']	219	805	0.3994193573792775	0.0100000003973642	36.4017584467744	3	False	0.431287640231492	-0.31264696	False
CellTypeFine	hepatocyte	rnf128a	589	680	3.665354251861572	8.779672206623946e-43	3	0.6	['Farnsworth2020', 'Lange2023', 'Sur2023']	554	626	0.4729141294956207	0.0760000012814998	6.154728852056318	25	False	2.503432417133439	-0.11655241	False
CellTypeFine	hepatocyte	si:ch211-117n7.7	258	442	7.632643699645996	2.0099416101065047e-39	3	0.6	['Farnsworth2020', 'Lange2023', 'Sur2023']	174	1000	0.3132132887840271	0.004666666733101	55.44940325299101	3	False	0.365992047857129	-0.20788772	False
CellTypeFine	hepatocyte	ap1m2	615	627	3.985428094863892	3.451699772860976e-51	2	0.8	['Farnsworth2020', 'Lange2023', 'Spanjaard2018', 'Sur2023']	658	755	0.4174734652042389	0.0885000005364418	4.675681147441431	22	False	2.37248955687869	-0.35485846	False
CellTypeFine	hepatocyte	id2b	811	937	2.339085578918457	2.734931249627827e-15	3	0.6	['Farnsworth2020', 'Spanjaard2018', 'Sur2023']	763	766	0.4129545191923777	0.1120000009735425	3.6633142975750927	16	False	2.558393232971043	0.92934453	True
CellTypeFine	hepatocyte	hspb8	535	666	4.031628131866455	5.617878380702012e-39	2	0.8	['Farnsworth2020', 'Lange2023', 'Spanjaard2018', 'Sur2023']	467	899	0.3578310683369636	0.0439999992959201	7.97402386558474	16	False	2.010735241592068	0.38931224	False
CellTypeFine	hepatocyte	coq9	657	592	3.9668941497802734	1.4093117323339641e-62	2	0.8	['Farnsworth2020', 'Lange2023', 'Spanjaard2018', 'Sur2023']	774	664	0.4556471854448318	0.127499995753169	3.553674712347763	12	False	2.372561956184734	-0.4588127	False
CellTypeFine	hepatocyte	aldh2.2	604	668	4.134255409240723	9.80442573768494e-37	2	0.8	['Farnsworth2020', 'Lange2023', 'Spanjaard2018', 'Sur2023']	599	754	0.417977787554264	0.0764999981038272	5.406165132971447	15	False	1.7453301847880904	-0.5717261	False
CellTypeFine	hepatocyte	pdk2b	494	597	4.651330947875977	7.544752258582853e-41	3	0.6	['Farnsworth2020', 'Lange2023', 'Sur2023']	463	729	0.4268144071102142	0.0493333333482345	8.499623979805827	36	False	1.0654667008620076	-0.09780455	False
CellTypeFine	hepatocyte	tnks1bp1	563	707	3.671006441116333	9.459806563060974e-35	3	0.6	['Farnsworth2020', 'Lange2023', 'Sur2023']	482	643	0.464450607697169	0.061333334694306	7.467121885582136	21	False	2.924272207710924	1.0315857	True
CellTypeFine	hepatocyte	nr5a5	274	606	7.988673686981201	7.175370464122833e-16	2	0.8	['Farnsworth2020', 'Lange2023', 'Spanjaard2018', 'Sur2023']	46	1038	0.2923942431807518	0.0005000000237487	195.59615902372812	2	False	0.1424119827608294	-0.3638065	False
CellTypeFine	hepatocyte	si:dkey-71h2.2	318	454	6.18058967590332	1.2180559617616655e-53	3	0.6	['Farnsworth2020', 'Lange2023', 'Sur2023']	279	786	0.4046888351440429	0.0173333332252999	22.12848204734501	7	False	0.8468150043798064	0.064876795	False
CellTypeFine	hepatocyte	coa6	772	693	3.2593204975128174	4.811869367787253e-51	3	0.6	['Farnsworth2020', 'Spanjaard2018', 'Sur2023']	931	362	0.6004412571589152	0.2433333297570546	2.461560433678613	14	False	3.63319048421187	-0.58698535	False
CellTypeFine	hepatocyte	pcyt1bb	441	544	5.514406681060791	4.005037173920997e-39	2	0.8	['Farnsworth2020', 'Lange2023', 'Spanjaard2018', 'Sur2023']	426	886	0.3645884245634079	0.0385000004898756	9.255403038719267	2	False	0.2952423355535029	-0.27484077	False
CellTypeFine	hepatocyte	fh	655	671	3.781560182571411	9.011183069605162e-44	2	0.8	['Farnsworth2020', 'Lange2023', 'Spanjaard2018', 'Sur2023']	687	812	0.3969261944293976	0.0910000000149011	4.3252847213581065	11	False	2.0746171115141325	-0.51581013	False
CellTypeFine	hepatocyte	decr2	711	721	3.276084423065185	6.421155487433217e-42	2	0.8	['Farnsworth2020', 'Lange2023', 'Spanjaard2018', 'Sur2023']	768	675	0.4520182237029075	0.1234999988228082	3.638700626396433	18	False	2.824874697122356	-0.47308788	False
CellTypeFine	hepatocyte	hnf4b	236	457	7.491493225097656	3.1974230413180013e-37	3	0.6	['Farnsworth2020', 'Lange2023', 'Sur2023']	118	960	0.332945520679156	0.0026666667933265	91.07604794822062	2	False	0.4328885292603854	-0.11033747	False
CellTypeFine	hepatocyte	hacd3	731	740	3.0567080974578857	5.3261411523394313e-42	2	0.8	['Farnsworth2020', 'Lange2023', 'Spanjaard2018', 'Sur2023']	817	627	0.4726625829935074	0.1439999984577298	3.266638538148597	21	False	2.997220357109965	-0.105792925	False
CellTypeFine	hepatocyte	esyt2a	574	691	3.8731205463409424	1.4027359281806318e-34	3	0.6	['Farnsworth2020', 'Lange2023', 'Sur2023']	515	699	0.4404967725276947	0.0646666673322518	6.723301036336524	17	False	2.0562192016905527	-0.52271044	False
CellTypeFine	hepatocyte	DHDH	745	711	3.2369165420532227	2.396312598270268e-44	2	0.8	['Farnsworth2020', 'Lange2023', 'Spanjaard2018', 'Sur2023']	870	469	0.5457947850227356	0.1854999996721744	2.931875528063696	36	False	2.899551382718306	-0.6291615	False
CellTypeFine	hepatocyte	rbp5	844	877	2.4533350467681885	4.404308267690544e-26	2	0.8	['Farnsworth2020', 'Kukreja2024', 'Lange2023', 'Sur2023']	918	504	0.5243379473686218	0.1994999982416629	2.6201394113501744	38	False	3.7220568623683294	1.2627472	False
CellTypeFine	hepatocyte	zgc:162816	568	558	4.402777194976807	6.279782404857054e-62	2	0.8	['Farnsworth2020', 'Lange2023', 'Spanjaard2018', 'Sur2023']	637	834	0.3877380043268204	0.0795000018551945	4.829043420720562	8	False	2.3116302203078742	-0.5415378	False
CellTypeFine	hepatocyte	nipsnap1	275	474	7.10516881942749	6.42887408551388e-37	2	0.8	['Farnsworth2020', 'Lange2023', 'Spanjaard2018', 'Sur2023']	179	1016	0.302087303251028	0.0050000001210719	50.5145495225223	4	False	0.5954279423521313	-0.0655033	False
CellTypeFine	hepatocyte	CABZ01025780.1	232	364	8.48811149597168	1.0070569032384751e-55	3	0.6	['Farnsworth2020', 'Lange2023', 'Sur2023']	204	883	0.3653665681680043	0.0080000000695387	40.70739614858476	1	True	0.4870825219389832	-0.24975918	False
CellTypeFine	hepatocyte	acat2	668	701	3.5149521827697754	1.6834016411623448e-39	2	0.8	['Farnsworth2020', 'Lange2023', 'Spanjaard2018', 'Sur2023']	687	861	0.3747580200433731	0.085500000976026	4.344023304086626	15	False	2.613254438260412	-0.33657426	False
CellTypeFine	hepatocyte	upp2	168	363	10.406572341918944	2.0802125051732162e-42	2	0.8	['Farnsworth2020', 'Lange2023', 'Spanjaard2018', 'Sur2023']	54	901	0.3573961704969406	0.0010000000474974	179.19808099274425	1	True	0.1985025329195814	-0.15836003	False
CellTypeFine	hepatocyte	zgc:85843	289	477	7.562614917755127	1.0855458688256552e-32	3	0.6	['Farnsworth2020', 'Lange2023', 'Sur2023']	202	994	0.3181754350662231	0.0066666669057061	41.63157718886522	2	False	0.3853069140823235	-0.2087396	False
CellTypeFine	hepatocyte	c4	524	672	5.324862003326416	1.3157111465578034e-21	3	0.6	['Lange2023', 'Spanjaard2018', 'Sur2023']	440	995	0.3167526870965957	0.0353333327608803	8.745486938614006	9	False	0.361289188799204	-0.044605356	False
CellTypeFine	hepatocyte	lgals3b	734	744	3.0500404834747314	7.340886511312315e-42	3	0.6	['Farnsworth2020', 'Lange2023', 'Sur2023']	818	441	0.5617488423983256	0.1700000017881393	3.290928868501089	31	False	3.83198850282612	0.7514341	False
CellTypeFine	hepatocyte	CR354588.1	773	878	2.597581148147583	4.673472566601481e-23	3	0.6	['Farnsworth2020', 'Lange2023', 'Sur2023']	749	707	0.4348605771859486	0.114666665593783	3.7682470999611457	13	False	2.768852062538635	-0.3958281	False
CellTypeFine	hepatocyte	zgc:136439	501	493	4.834019184112549	2.567752500222772e-73	2	0.8	['Farnsworth2020', 'Lange2023', 'Spanjaard2018', 'Sur2023']	583	783	0.405428871512413	0.0720000006258487	5.567518740109429	9	False	1.9011296161469808	-0.44764623	False
CellTypeFine	hepatocyte	nr1h4	200	352	9.110515594482422	4.639359150077992e-55	3	0.6	['Farnsworth2020', 'Lange2023', 'Sur2023']	150	1025	0.2977082083622615	0.0033333334916581	68.93266094965595	2	False	0.2356022839501322	-0.3634177	False
CellTypeFine	hepatocyte	sc5d	533	547	4.721377372741699	8.755686775512258e-56	2	0.8	['Farnsworth2020', 'Lange2023', 'Spanjaard2018', 'Sur2023']	582	840	0.3856690675020218	0.0675000012852251	5.644803799228876	16	False	2.213196175175872	-0.39490393	False
CellTypeFine	hepatocyte	nudt4a	729	808	2.915899991989136	5.825982880767965e-29	3	0.6	['Farnsworth2020', 'Lange2023', 'Sur2023']	738	660	0.4562474687894185	0.116666667163372	3.885955809002069	15	False	2.7274684051374734	-0.27966624	False
CellTypeFine	hepatocyte	chchd3a	733	700	3.288865089416504	2.6224670460008804e-46	2	0.8	['Farnsworth2020', 'Lange2023', 'Spanjaard2018', 'Sur2023']	860	604	0.4811495319008827	0.1614999994635582	2.967074052261817	23	False	2.8644281100764224	-0.51871467	False
CellTypeFine	hepatocyte	lygl1	556	811	3.726693868637085	2.9807579417314304e-16	3	0.6	['Farnsworth2020', 'Lange2023', 'Sur2023']	358	964	0.3310101528962453	0.0233333334326744	13.644252803047008	11	False	1.496600050282706	1.4037493	True
CellTypeFine	hepatocyte	pcxb	350	583	6.207639694213867	1.4094970258027327e-25	2	0.8	['Farnsworth2020', 'Kukreja2024', 'Lange2023', 'Sur2023']	210	977	0.327548012137413	0.0075000002980232	38.65270595505988	3	False	0.5605656948803382	0.43963212	False
CellTypeFine	hepatocyte	hmgcl	747	723	3.138436317443848	1.1198718847145437e-45	2	0.8	['Farnsworth2020', 'Lange2023', 'Spanjaard2018', 'Sur2023']	861	543	0.5071321651339531	0.1715000011026859	2.945693692091467	13	False	2.96573208197969	-0.49112368	False
CellTypeFine	hepatocyte	si:ch211-120k19.1	263	467	7.332744121551514	4.182851141815418e-37	3	0.6	['Farnsworth2020', 'Lange2023', 'Sur2023']	156	871	0.3710064689318339	0.0046666668107112	65.64819873098261	3	False	0.3216652635581978	-0.46891215	False
CellTypeFine	hepatocyte	cds1	644	861	3.09990668296814	2.881210488381052e-17	3	0.6	['Farnsworth2020', 'Lange2023', 'Sur2023']	476	925	0.3478301068147023	0.0446666677792867	7.638615291587429	16	False	1.9652685229537803	-0.26019743	False
CellTypeFine	hepatocyte	si:ch211-194p6.10	367	545	6.263500690460205	5.158759045899306e-31	3	0.6	['Farnsworth2020', 'Lange2023', 'Sur2023']	278	940	0.3400332430998484	0.0146666665871938	21.76807945722255	1	True	0.5821385039135615	0.07387901	False
CellTypeFine	hepatocyte	slc25a27	405	519	5.370230674743652	2.2640183004722795e-48	3	0.6	['Farnsworth2020', 'Lange2023', 'Sur2023']	386	953	0.3351098795731862	0.0293333331743876	11.080545538496422	8	False	1.232193552819281	-0.5597433	False
CellTypeFine	hepatocyte	cbr4	556	604	4.246799945831299	2.5276255226004804e-49	2	0.8	['Farnsworth2020', 'Lange2023', 'Spanjaard2018', 'Sur2023']	565	821	0.3930115699768066	0.066500000655651	5.8372083874019935	6	False	1.9484943049360184	-0.42371085	False
CellTypeFine	hepatocyte	uroc1	152	319	9.823052406311035	7.633818712511204e-57	3	0.6	['Farnsworth2020', 'Lange2023', 'Sur2023']	60	815	0.3962363700071971	0.0013333333966632	170.24415395384824	2	False	0.1708573764967333	-0.32244274	False
CellTypeFine	hepatocyte	si:ch211-212c13.10	386	664	6.220301151275635	4.0005366004779116e-17	3	0.6	['Farnsworth2020', 'Lange2023', 'Sur2023']	198	1023	0.2994164278109868	0.0059999997417132	42.91663412796952	1	True	0.3154829552570789	-0.2650044	False
CellTypeFine	hepatocyte	zgc:123010	692	749	3.254476547241211	1.3340065857699758e-33	3	0.6	['Farnsworth2020', 'Lange2023', 'Sur2023']	698	694	0.4424893756707509	0.1039999996622403	4.223708353308088	21	False	2.559780671194524	-0.44377282	False
CellTypeFine	hepatocyte	gltpd2	309	542	7.368960380554199	3.7669351804931057e-25	3	0.6	['Farnsworth2020', 'Lange2023', 'Sur2023']	173	907	0.3556731392939885	0.0053333334314326	56.31681059516024	3	False	0.3110152596682178	-0.16418499	False
CellTypeFine	hepatocyte	mgst1.1	726	708	3.313828706741333	1.8878004286686444e-43	2	0.8	['Farnsworth2020', 'Lange2023', 'Spanjaard2018', 'Sur2023']	825	672	0.452463187277317	0.1379999984055757	3.262325125747103	40	False	3.189644144028943	-0.1426082	False
CellTypeFine	hepatocyte	zgc:162297	221	400	7.817547798156738	2.1499488627072312e-47	2	0.8	['Farnsworth2020', 'Lange2023', 'Spanjaard2018', 'Sur2023']	143	967	0.3305698372423649	0.0035000000498257	73.68218523802092	2	False	0.4162686571818057	-0.35282636	False
CellTypeFine	hepatocyte	sec24a	796	784	2.847801446914673	2.20690241467402e-38	3	0.6	['Farnsworth2020', 'Lange2023', 'Sur2023']	886	430	0.5666685104370117	0.2006666709979375	2.814885115264373	25	False	3.5047152007565208	-0.58744574	False
CellTypeFine	hepatocyte	insig1	738	699	3.332439661026001	9.648698880703465e-46	2	0.8	['Farnsworth2020', 'Lange2023', 'Spanjaard2018', 'Sur2023']	869	661	0.4560892283916473	0.1565000042319297	2.9021537530789616	16	False	3.0982549750154305	0.030064749	False
CellTypeFine	hepatocyte	nipal4	450	679	4.5489702224731445	4.5550453796906126e-27	3	0.6	['Farnsworth2020', 'Lange2023', 'Sur2023']	307	914	0.3525466322898865	0.018000000466903	18.607717031678245	10	False	0.9321475410697538	0.3656008	False
CellTypeFine	hepatocyte	mat2al	519	633	4.254339694976807	3.0685154666692597e-40	2	0.8	['Farnsworth2020', 'Lange2023', 'Spanjaard2018', 'Sur2023']	471	918	0.3513183370232582	0.043499999679625	7.917266057522518	15	False	1.723396207447316	-0.008229297	False
CellTypeFine	hepatocyte	foxa1	516	692	3.964542150497437	1.1872795125547804e-32	3	0.6	['Farnsworth2020', 'Lange2023', 'Sur2023']	409	849	0.3812169929345448	0.0366666683306296	10.147353346452858	16	False	2.07345771987306	1.202054	True
CellTypeFine	hepatocyte	fa2h	522	687	4.05339241027832	1.2796966514780846e-32	3	0.6	['Farnsworth2020', 'Lange2023', 'Sur2023']	422	745	0.4211098849773407	0.0426666668305794	9.666638550981416	17	False	1.7650331859259507	0.34069052	False
CellTypeFine	hepatocyte	sstr2a	364	513	5.631912708282471	1.764279665752541e-45	3	0.6	['Farnsworth2020', 'Lange2023', 'Sur2023']	301	836	0.3865890949964523	0.0186666663115223	19.70792044045468	7	False	0.9462243240679136	0.5093409	True
CellTypeFine	hepatocyte	chchd7	768	762	2.9864487648010254	1.5013770350411244e-39	3	0.6	['Farnsworth2020', 'Lange2023', 'Sur2023']	856	431	0.5666223367055258	0.1900000075499216	2.97184457732111	18	False	2.6382293833613177	-0.4300926	False
CellTypeFine	hepatocyte	dhrs11b	621	694	3.7978594303131104	2.594718065949219e-35	2	0.8	['Farnsworth2020', 'Lange2023', 'Spanjaard2018', 'Sur2023']	602	903	0.3563589006662369	0.0654999990947544	5.373818128283636	9	False	1.819054985041421	-0.4823994	False
CellTypeFine	hepatocyte	gstt1b	818	911	2.3888771533966064	2.3894934532144772e-20	2	0.8	['Farnsworth2020', 'Lange2023', 'Spanjaard2018', 'Sur2023']	807	718	0.4308634102344513	0.1275000032037496	3.3608046651149768	39	False	2.916997639110688	0.039951842	False
CellTypeFine	hepatocyte	si:dkey-13a21.4	398	555	5.448428153991699	6.876375544333672e-38	2	0.8	['Farnsworth2020', 'Lange2023', 'Spanjaard2018', 'Sur2023']	338	1034	0.293051965534687	0.0190000000875443	14.702598212377902	3	False	0.8460904848063815	-0.18631631	False
CellTypeFine	hepatocyte	hacl1	512	652	4.409262657165527	2.089582871997517e-33	3	0.6	['Farnsworth2020', 'Lange2023', 'Sur2023']	441	882	0.3654238184293111	0.0413333351413408	8.65568038062462	4	False	1.5721571613808811	-0.51522446	False
CellTypeFine	hepatocyte	igdcc4	793	838	2.776799201965332	2.26398539948764e-26	3	0.6	['Farnsworth2020', 'Lange2023', 'Sur2023']	829	679	0.4510064621766408	0.1406666686137517	3.190633806806156	10	False	2.429968824354282	-0.18970466	False
CellTypeFine	hepatocyte	ormdl3	492	651	4.698696613311768	3.600359181159916e-30	3	0.6	['Farnsworth2020', 'Lange2023', 'Sur2023']	407	926	0.347316712141037	0.0333333344509204	10.1451466253287	7	False	1.2534130413864042	-0.23940922	False
CellTypeFine	hepatocyte	gdpd1	599	731	3.633277177810669	1.443444045438664e-30	3	0.6	['Farnsworth2020', 'Lange2023', 'Sur2023']	523	848	0.3819298247496287	0.0573333327968915	6.564511341790405	12	False	1.9331683375349584	-0.22267249	False
CellTypeFine	hepatocyte	si:dkey-187e18.1	830	854	2.631248712539673	6.2002625828351606e-27	3	0.6	['Farnsworth2020', 'Lange2023', 'Sur2023']	892	554	0.5036306579907736	0.1820000012715657	2.7575445600239035	20	False	2.860571457162598	-0.26218313	False
CellTypeFine	hepatocyte	tex2	682	752	3.200815439224243	1.1856992746240657e-33	3	0.6	['Farnsworth2020', 'Lange2023', 'Sur2023']	661	622	0.4744930863380432	0.1019999980926513	4.616437816924267	18	False	2.3837400565284885	-0.23908865	False
CellTypeFine	hepatocyte	hmgcs1	522	546	4.786365032196045	2.214392985859e-54	2	0.8	['Farnsworth2020', 'Lange2023', 'Spanjaard2018', 'Sur2023']	563	808	0.397831380367279	0.0670000007376074	5.865167294721879	9	False	2.204453502032852	-0.31815696	False
CellTypeFine	hepatocyte	mut	695	792	3.0062713623046875	7.963557138641653e-32	3	0.6	['Farnsworth2020', 'Lange2023', 'Sur2023']	659	695	0.4421477417151133	0.0946666660408179	4.632206389695199	13	False	2.637301570015837	-0.5324507	False
CellTypeFine	hepatocyte	gltpa	606	793	3.571000099182129	3.562334735700663e-21	3	0.6	['Farnsworth2020', 'Lange2023', 'Sur2023']	476	954	0.335010161002477	0.0426666668305794	7.694889154378314	19	False	1.6207243965546632	-0.1874508	False
CellTypeFine	hepatocyte	dnajc19	770	702	3.1885061264038086	9.7760571414991e-50	3	0.6	['Farnsworth2020', 'Spanjaard2018', 'Sur2023']	919	584	0.4907590548197428	0.1899999976158142	2.57465476941465	14	False	3.4045076921855784	-0.5861823	False
CellTypeFine	hepatocyte	hsd11b1la	487	568	4.73040771484375	8.112008579237164e-49	3	0.6	['Farnsworth2020', 'Lange2023', 'Sur2023']	480	887	0.3643933534622192	0.0480000004172325	7.457007150018641	16	False	1.932941332176336	-0.3841175	False
CellTypeFine	hepatocyte	lrrc17	668	688	3.4781785011291504	3.249547118623483e-45	2	0.8	['Farnsworth2020', 'Lange2023', 'Spanjaard2018', 'Sur2023']	700	801	0.4009823948144912	0.0939999986439943	4.231393690024054	26	False	2.791038500946493	0.62521756	True
CellTypeFine	hepatocyte	spata13	721	841	2.8892033100128174	5.72571544338044e-24	3	0.6	['Farnsworth2020', 'Lange2023', 'Sur2023']	676	794	0.4022437632083893	0.0873333339889844	4.565023700550866	37	False	2.3232865848432205	-0.29196307	False
CellTypeFine	hepatocyte	pnpla3	377	576	5.780476093292236	3.381503098587626e-31	3	0.6	['Farnsworth2020', 'Lange2023', 'Sur2023']	268	949	0.3371597478787104	0.0133333330353101	23.59254104022109	3	False	0.6702830335285241	-0.27753308	False
CellTypeFine	hepatocyte	pecr	595	640	3.937379837036133	1.8045869510031594e-47	2	0.8	['Farnsworth2020', 'Lange2023', 'Spanjaard2018', 'Sur2023']	609	869	0.3719020634889602	0.0705000003799796	5.21541344765328	6	False	2.219557132055647	-0.46675733	False
CellTypeFine	hepatocyte	prss59.2	719	756	3.108570337295532	2.8124787258438866e-35	3	0.6	['Farnsworth2020', 'Lange2023', 'Sur2023']	756	486	0.5373536547025045	0.1413333316644033	3.782344222587629	37	False	1.5978644764630292	0.74161446	True
CellTypeFine	hepatocyte	slc27a1b	351	496	6.42368745803833	1.0005858896321095e-38	2	0.8	['Farnsworth2020', 'Lange2023', 'Spanjaard2018', 'Sur2023']	298	936	0.3418344706296921	0.0165000003762543	19.590540757638085	3	False	0.7912197968908342	-0.29031762	False
CellTypeFine	hepatocyte	slc16a7	188	425	9.550764083862305	2.1509157636006576e-32	3	0.6	['Farnsworth2020', 'Lange2023', 'Sur2023']	48	1001	0.3127423773209254	0.0006666666983316	188.24542281608413	1	True	0.154308720999509	-0.2734703	False
CellTypeFine	hepatocyte	fads2	424	707	5.331207275390625	1.0136120057295884e-16	3	0.6	['Farnsworth2020', 'Spanjaard2018', 'Sur2023']	233	912	0.3541732331116994	0.0100000000093132	32.288475710089955	1	True	0.6253591411508561	-0.012496558	False
CellTypeFine	hepatocyte	nav2b	729	769	3.094728708267212	1.2593002956777028e-32	3	0.6	['Farnsworth2020', 'Lange2023', 'Sur2023']	777	691	0.4454773863156636	0.1246666647493839	3.5528705023410154	23	False	2.760060481213012	-0.18427351	False
CellTypeFine	hepatocyte	ephx1	438	624	4.863455295562744	1.3065672207946588e-32	2	0.8	['Farnsworth2020', 'Lange2023', 'Spanjaard2018', 'Sur2023']	343	1035	0.2930145598948002	0.0194999997038394	14.342173860604229	5	False	1.3081452044483803	-0.48691913	False
CellTypeFine	hepatocyte	me1	266	415	7.728021144866943	1.50813101902613e-42	2	0.8	['Farnsworth2020', 'Lange2023', 'Spanjaard2018', 'Sur2023']	215	858	0.3763326331973076	0.0090000000200234	37.7332632441758	2	False	0.5105359202955979	-0.30293816	False
CellTypeFine	hepatocyte	AL954322.2	565	656	4.116155624389648	1.197973991577032e-38	3	0.6	['Farnsworth2020', 'Lange2023', 'Sur2023']	535	785	0.4051098823547363	0.0620000014702479	6.446188458368909	18	False	1.720748884686522	0.17327975	False
CellTypeFine	hepatocyte	slc25a29b	251	483	7.730795860290527	1.3536592284722335e-31	3	0.6	['Farnsworth2020', 'Lange2023', 'Sur2023']	120	962	0.3315124660730362	0.0026666667157163	90.6852168068066	3	False	0.2311691370129942	-0.61219156	False
CellTypeFine	hepatocyte	c1galt1b	665	717	3.3769357204437256	1.7171542367574788e-39	3	0.6	['Farnsworth2020', 'Lange2023', 'Sur2023']	664	751	0.4188494980335235	0.0893333305915196	4.647780562105592	36	False	2.732155487220225	-0.5070582	False
CellTypeFine	hepatocyte	fkbp11	725	709	3.3736824989318848	7.723298320479199e-41	3	0.6	['Farnsworth2020', 'Lange2023', 'Sur2023']	816	652	0.4617839356263478	0.1386666670441627	3.3134887902781776	37	False	3.042311746866468	0.8701952	False
CellTypeFine	hepatocyte	slc25a28	779	828	2.7758169174194336	2.2481286494830275e-28	3	0.6	['Farnsworth2020', 'Lange2023', 'Sur2023']	810	524	0.5160590906937917	0.1546666622161865	3.3215788360369105	21	False	2.6918421810739632	-0.5521424	False
CellTypeFine	hepatocyte	slc25a38a	478	797	4.994883060455322	1.7353035798170242e-11	2	0.8	['Farnsworth2020', 'Lange2023', 'Spanjaard2018', 'Sur2023']	237	1121	0.2501690648496151	0.0070000001578591	31.39613248668093	4	False	0.4830920838283821	0.320293	False
CellTypeFine	hepatocyte	bri3	800	915	2.3530638217926025	2.7963164001899187e-19	2	0.8	['Farnsworth2020', 'Lange2023', 'Spanjaard2018', 'Sur2023']	762	857	0.3768228553235531	0.1014999998733401	3.686076641857864	22	False	2.926684072051277	-0.4735641	False
CellTypeFine	hepatocyte	zgc:77938	321	517	7.108944892883301	3.8507914057461525e-30	2	0.8	['Farnsworth2020', 'Lange2023', 'Spanjaard2018', 'Sur2023']	225	1063	0.280895497649908	0.0070000000996515	35.23693676731173	3	False	0.3343476175452154	-0.40597275	False
CellTypeFine	hepatocyte	slc16a6a	667	667	3.9058995246887207	6.621122635607989e-41	3	0.6	['Farnsworth2020', 'Lange2023', 'Sur2023']	717	777	0.4076731304327647	0.0999999990065892	4.046268657944272	23	False	1.7880919155515644	-0.54905933	False
CellTypeFine	hepatocyte	soat2	244	488	8.715337753295898	1.5903667809637654e-26	2	0.8	['Farnsworth2020', 'Lange2023', 'Spanjaard2018', 'Sur2023']	102	1096	0.2668940648436546	0.0015000000712461	107.15762288363346	1	True	0.2423843461094097	-0.064957075	False
CellTypeFine	hepatocyte	si:zfos-464b6.2	440	600	4.894449234008789	6.621482048830763e-36	2	0.8	['Farnsworth2020', 'Lange2023', 'Spanjaard2018', 'Sur2023']	369	1008	0.308240458369255	0.0235000001266598	12.622059460022312	11	False	1.3817378416960566	-0.32552806	False
CellTypeFine	hepatocyte	BX001030.1	564	748	3.618016481399536	1.460999969683468e-27	3	0.6	['Farnsworth2020', 'Lange2023', 'Sur2023']	442	822	0.3929990728696187	0.0439999997615814	8.755534999046688	14	False	2.7230526503264763	0.41503185	False
CellTypeFine	hepatocyte	gadd45ga	732	739	3.170001268386841	4.893293702000363e-38	3	0.6	['Farnsworth2020', 'Lange2023', 'Sur2023']	820	671	0.4525577127933502	0.1379999990264574	3.263005150863486	22	False	3.23371385042736	0.94272923	False
CellTypeFine	hepatocyte	suox	665	832	3.3063998222351074	4.342820890449568e-18	3	0.6	['Farnsworth2020', 'Lange2023', 'Sur2023']	549	921	0.3501403530438741	0.0560000017285347	6.160356884131288	7	False	1.6870141999244457	-0.45953992	False
CellTypeFine	hepatocyte	hsd17b8	471	622	4.793088912963867	1.10664441801041e-33	2	0.8	['Farnsworth2020', 'Lange2023', 'Spanjaard2018', 'Sur2023']	401	1026	0.2971899323165416	0.0279999999329447	10.28241148296659	7	False	1.1370263541005134	-0.38778347	False
CellTypeFine	hepatocyte	zgc:112492	210	451	10.04495620727539	4.923644634656528e-27	2	0.8	['Farnsworth2020', 'Lange2023', 'Spanjaard2018', 'Sur2023']	71	1015	0.302432581782341	0.0010000000474974	151.71628728810202	1	True	0.1745875125234854	-0.3025393	False
CellTypeFine	hepatocyte	ctrb1	716	786	3.050015926361084	3.483792937546474e-31	3	0.6	['Farnsworth2020', 'Lange2023', 'Sur2023']	715	483	0.538997232913971	0.130666666974624	4.101244797349082	35	False	1.5964691534127802	0.77471095	True
CellTypeFine	hepatocyte	kalrnb	828	927	2.33589243888855	8.741862727788648e-18	3	0.6	['Farnsworth2020', 'Lange2023', 'Sur2023']	811	736	0.4254773755868276	0.1273333355784416	3.3232002711107773	29	False	2.59978006678556	0.41187152	False
CellTypeFine	hepatocyte	lrrfip1a	834	894	2.500669002532959	6.22925325339354e-22	3	0.6	['Farnsworth2020', 'Lange2023', 'Sur2023']	862	738	0.4248993496100108	0.1426666701833407	2.9644965604513414	29	False	2.857075093896618	-0.2999679	False
CellTypeFine	hepatocyte	sfxn1	686	697	3.7749948501586914	3.6603122806703415e-35	3	0.6	['Farnsworth2020', 'Lange2023', 'Sur2023']	730	732	0.425926129023234	0.1080000003178914	3.916753465854419	6	False	1.8675532525536007	-0.22231556	False
CellTypeFine	hepatocyte	pla1a	392	585	5.1636223793029785	1.9088927757958905e-35	3	0.6	['Farnsworth2020', 'Lange2023', 'Sur2023']	299	986	0.3227885514497757	0.0153333333631356	19.823788828100863	7	False	1.061800870979536	0.7480759	True
CellTypeFine	hepatocyte	mrps30	816	786	2.8178582191467285	1.786479332528073e-38	3	0.6	['Farnsworth2020', 'Spanjaard2018', 'Sur2023']	923	560	0.5000804762045542	0.1959999998410543	2.5435557188266062	9	False	3.4129941438731946	-0.5676916	False
CellTypeFine	hepatocyte	stc2b	322	527	6.935331344604492	6.301557277553765e-29	3	0.6	['Farnsworth2020', 'Lange2023', 'Sur2023']	218	955	0.3348494966824849	0.0080000000695387	37.316610454170494	3	False	0.4391509842708579	0.27957976	False
CellTypeFine	hepatocyte	si:ch73-18b11.2	277	500	7.732479095458984	1.5774682914761407e-28	3	0.6	['Farnsworth2020', 'Lange2023', 'Sur2023']	160	987	0.3219224363565445	0.0040000001123795	64.58448581971328	3	False	0.3120762240254783	0.019869057	False
CellTypeFine	hepatocyte	acacb	683	835	3.0451807975769043	9.213468393137326e-22	3	0.6	['Farnsworth2020', 'Lange2023', 'Sur2023']	580	860	0.3749030530452728	0.0653333341081937	5.666880130465808	14	False	2.083472991584975	-0.4620652	False
CellTypeFine	hepatocyte	tpst1	740	807	2.8648266792297363	1.3000224146684009e-30	3	0.6	['Farnsworth2020', 'Lange2023', 'Sur2023']	765	761	0.4149639805157979	0.1133333320418993	3.638168966888509	12	False	2.7101825646097244	-0.24828088	False
CellTypeFine	hepatocyte	SNTA1	515	685	4.163816452026367	1.8122485219638887e-31	3	0.6	['Farnsworth2020', 'Lange2023', 'Sur2023']	415	892	0.3624930779139201	0.0360000003129243	9.824137157829949	14	False	1.5932917888773663	-0.15955378	False
CellTypeFine	hepatocyte	cyp2k19	305	637	7.234748840332031	9.42113653704408e-16	3	0.6	['Farnsworth2020', 'Lange2023', 'Sur2023']	63	1071	0.2766999055941899	0.0006666666983316	166.61994019090497	2	False	0.2721629655534883	-0.18861201	False
CellTypeFine	hepatocyte	si:ch211-132b12.7	678	944	2.951625108718872	2.5681138710644183e-09	3	0.6	['Farnsworth2020', 'Lange2023', 'Sur2023']	464	866	0.3730821808179219	0.0440000003824631	8.31293728085622	28	False	0.6908374072114495	-0.12186329	False
CellTypeFine	hepatocyte	cst3	881	1013	1.4791475534439087	1.079936559688972e-09	3	0.6	['Farnsworth2020', 'Kukreja2024', 'Sur2023']	926	277	0.6502653161684672	0.2579999963442485	2.51453793575673	28	False	4.181193703829795	0.56347287	False
CellTypeFine	hepatocyte	mrpl52	857	923	2.154470205307007	2.4440198460286915e-22	3	0.6	['Farnsworth2020', 'Spanjaard2018', 'Sur2023']	901	696	0.4419071773687998	0.1639999995628992	2.684285930558201	15	False	3.294067916927778	-0.45252296	False
CellTypeFine	hepatocyte	epdl2	401	613	5.976189613342285	2.1331005414709925e-23	2	0.8	['Farnsworth2020', 'Lange2023', 'Spanjaard2018', 'Sur2023']	284	1043	0.2907629832625389	0.0130000005010515	20.840212344322737	3	False	0.6712007466482042	0.778796	True
CellTypeFine	hepatocyte	fam114a2	829	870	2.4406161308288574	5.9808656473302455e-28	3	0.6	['Farnsworth2020', 'Spanjaard2018', 'Sur2023']	874	720	0.4306601782639821	0.1493333329757054	2.871353742511252	9	False	3.2325627225761924	-0.35274062	False
CellTypeFine	hepatocyte	igfals	261	564	8.943540573120117	2.7637580723753722e-18	3	0.6	['Farnsworth2020', 'Lange2023', 'Sur2023']	56	1042	0.2908993512392044	0.0006666666983316	175.13960741604868	1	True	0.159959369685368	-0.25496534	False
CellTypeFine	hepatocyte	CABZ01084963.1	674	783	3.576344966888428	5.392534168091834e-23	2	0.8	['Farnsworth2020', 'Lange2023', 'Spanjaard2018', 'Sur2023']	618	1005	0.3104323521256447	0.0605000015348196	5.063940558592024	7	False	1.7528448322540384	-0.50750047	False
CellTypeFine	hepatocyte	tmem220	374	596	5.748797416687012	3.1496021032303613e-27	2	0.8	['Farnsworth2020', 'Lange2023', 'Spanjaard2018', 'Sur2023']	241	1104	0.2615167126059532	0.0079999998561106	29.168524089221425	2	False	0.6174718708253861	-0.31007886	False
CellTypeFine	hepatocyte	ccdc106a	755	761	3.066277265548706	4.643409566905954e-36	3	0.6	['Farnsworth2020', 'Lange2023', 'Sur2023']	833	620	0.4749289055665334	0.1500000009934107	3.1518470359963886	2	False	2.6536766265314653	-0.28611654	False
CellTypeFine	hepatocyte	foxa3	490	686	4.115057945251465	3.876011383996167e-32	3	0.6	['Farnsworth2020', 'Lange2023', 'Sur2023']	368	997	0.3162825504938761	0.0239999995877345	12.691302229042469	12	False	2.00848092862197	1.1845331	True
CellTypeFine	hepatocyte	msra	751	884	2.9727585315704346	4.710781566928537e-16	2	0.8	['Farnsworth2020', 'Lange2023', 'Spanjaard2018', 'Sur2023']	706	863	0.3738712407648563	0.089499999769032	4.1422236654317945	14	False	1.428024984817422	-0.33340624	False
CellTypeFine	hepatocyte	bcap31	845	857	2.524845123291016	7.355832334092692e-30	3	0.6	['Farnsworth2020', 'Spanjaard2018', 'Sur2023']	940	472	0.5454487105210623	0.2293333361546198	2.372425631669044	18	False	4.029313726408945	-0.50818	False
CellTypeFine	hepatocyte	ulk2	846	995	1.9164823293685915	1.0077626604100191e-10	3	0.6	['Farnsworth2020', 'Lange2023', 'Sur2023']	804	725	0.4291782081127167	0.1279999986290931	3.3347148270100777	20	False	2.037377458575091	-0.12536716	False
CellTypeFine	hepatocyte	hibadha	552	634	4.189274311065674	8.140843730418926e-43	3	0.6	['Farnsworth2020', 'Lange2023', 'Sur2023']	529	824	0.3916731377442677	0.0599999999006589	6.437264563668074	8	False	1.9170247835303185	-0.32964066	False
CellTypeFine	hepatocyte	zgc:162396	656	718	3.5217125415802	3.0934312226671256e-36	3	0.6	['Farnsworth2020', 'Lange2023', 'Sur2023']	645	796	0.4020332396030426	0.0839999976257483	4.741567657184913	11	False	2.1636293864910323	-0.44226968	False
CellTypeFine	hepatocyte	tpmt.1	688	914	3.13039493560791	3.8755994464215296e-11	3	0.6	['Farnsworth2020', 'Lange2023', 'Sur2023']	518	1050	0.2880830963452657	0.0426666680723428	6.620223367313936	11	False	1.3445076488588463	-0.659904	False
CellTypeFine	hepatocyte	pi4k2b	696	712	3.2952957153320312	4.645910812326301e-43	2	0.8	['Farnsworth2020', 'Lange2023', 'Spanjaard2018', 'Sur2023']	740	820	0.3934041261672973	0.1014999980106949	3.847845208017904	16	False	2.849603253754222	-0.39272466	False
CellTypeFine	hepatocyte	CR392026.2	306	590	6.925657749176025	2.2877161667345125e-21	3	0.6	['Farnsworth2020', 'Lange2023', 'Sur2023']	116	1069	0.2778688768545787	0.0020000000949949	92.95628934140169	1	True	0.3147840429355459	0.0011358451	False
CellTypeFine	hepatocyte	stim1b	603	887	3.631991147994995	3.9714435559532146e-11	3	0.6	['Farnsworth2020', 'Lange2023', 'Sur2023']	375	1098	0.2642326901356379	0.0213333334152897	11.876090559506707	11	False	1.0155391793116664	-0.38974863	False
CellTypeFine	hepatocyte	csad	670	818	3.152005672454834	5.808105056862615e-22	3	0.6	['Farnsworth2020', 'Lange2023', 'Sur2023']	574	862	0.3747109770774841	0.06400000055631	5.780168828644897	12	False	2.255216343401617	-0.33773902	False
CellTypeFine	hepatocyte	aqp8a.1	417	601	5.197815418243408	7.529052603682815e-32	3	0.6	['Lange2023', 'Spanjaard2018', 'Sur2023']	326	1141	0.2363010793924331	0.0140000004321336	15.820071503736502	6	False	2.245312209880844	3.333528	True
CellTypeFine	hepatocyte	acy1	654	787	3.370026111602783	2.0412845498890223e-24	3	0.6	['Farnsworth2020', 'Lange2023', 'Sur2023']	567	875	0.3694238166014353	0.061999998986721	5.879743215226277	16	False	1.8440371476048985	-0.57727224	False
CellTypeFine	hepatocyte	CU660013.4	708	949	2.5115132331848145	7.737810923370273e-12	3	0.6	['Farnsworth2020', 'Lange2023', 'Sur2023']	536	983	0.324186513821284	0.0493333345899979	6.460659053690116	23	False	2.141255980042829	-0.32518464	False
CellTypeFine	hepatocyte	atl2	720	772	3.131190061569214	2.384377404757138e-31	3	0.6	['Farnsworth2020', 'Lange2023', 'Sur2023']	741	764	0.414136658112208	0.1073333323001861	3.8320307268116287	17	False	2.617350670480367	-0.6749954	False
CellTypeFine	hepatocyte	ilvbl	588	746	3.797987222671509	2.316672323675161e-25	3	0.6	['Farnsworth2020', 'Lange2023', 'Sur2023']	487	948	0.3376195728778839	0.0460000013311704	7.204671559302944	8	False	1.6353707783591678	-0.6621122	False
CellTypeFine	hepatocyte	tmem56a	810	859	2.6437859535217285	1.2089416340205075e-25	3	0.6	['Farnsworth2020', 'Lange2023', 'Sur2023']	835	734	0.4256195724010467	0.1340000008543332	3.16014496074985	13	False	2.5592460801406403	-0.35197735	False
CellTypeFine	hepatocyte	si:dkey-157l19.2	540	780	4.270823955535889	2.9889934686686714e-16	3	0.6	['Farnsworth2020', 'Lange2023', 'Sur2023']	361	989	0.3214127322038014	0.0226666660358508	13.623073554821907	15	False	1.3218064129083462	-0.54374516	False
CellTypeFine	hepatocyte	cyp2aa6	567	698	3.861607789993286	1.0038091576632247e-32	3	0.6	['Farnsworth2020', 'Lange2023', 'Sur2023']	496	1006	0.3095161616802215	0.0426666674514611	7.111057009912287	16	False	2.118045331325837	0.20792454	False
CellTypeFine	hepatocyte	gys2	175	422	10.43082332611084	1.059092066527036e-29	3	0.6	['Farnsworth2020', 'Lange2023', 'Sur2023']	11	956	0.3346925129493077	0.0	335.69251294930774	1	True	0.1664792737149597	-0.31805322	False
CellTypeFine	hepatocyte	ihha	375	577	6.174698352813721	1.458502118788998e-26	3	0.6	['Farnsworth2020', 'Lange2023', 'Sur2023']	263	1052	0.2877082178990046	0.0106666671733061	24.746417602413644	4	False	0.8533484566936501	0.8630882	True
CellTypeFine	hepatocyte	ghrb	702	846	3.060328960418701	8.531334786165395e-20	3	0.6	['Farnsworth2020', 'Lange2023', 'Sur2023']	621	851	0.3806463579336802	0.0733333341777324	5.134255878004292	24	False	1.844592715055408	-0.2561634	False
CellTypeFine	hepatocyte	tmem256	752	695	3.3002593517303467	9.961545987937666e-49	3	0.6	['Farnsworth2020', 'Lange2023', 'Sur2023']	896	630	0.4713665843009949	0.1713333378235499	2.7410052533459632	31	False	3.01508382784504	-0.30471355	False
CellTypeFine	hepatocyte	si:ch211-210c8.6	662	701	3.533421516418457	4.015776836509539e-39	3	0.6	['Farnsworth2020', 'Lange2023', 'Sur2023']	675	759	0.4157728552818298	0.0913333321611086	4.513785493570404	24	False	2.4298619426147785	-0.61815184	False
CellTypeFine	hepatocyte	aldh4a1	634	642	4.10221529006958	2.799693747567069e-42	3	0.6	['Farnsworth2020', 'Lange2023', 'Sur2023']	679	772	0.4089455157518387	0.0920000001788139	4.408016289931441	10	False	1.933256075766944	-0.5024505	False
CellTypeFine	hepatocyte	pipox	472	751	5.0659003257751465	3.0682470155048634e-14	2	0.8	['Farnsworth2020', 'Lange2023', 'Spanjaard2018', 'Sur2023']	273	1109	0.2576573602855205	0.0105000000912696	22.49194419414692	2	False	0.7274164156777994	-0.16432819	False
CellTypeFine	hepatocyte	sik1	786	848	2.782935619354248	1.0842739650172135e-24	3	0.6	['Farnsworth2020', 'Lange2023', 'Sur2023']	803	727	0.4277987082799275	0.1253333364923795	3.3941849410887115	40	False	2.571492333464193	0.050805654	False
CellTypeFine	hepatocyte	si:ch73-132f6.5	489	620	4.793315410614014	1.029364997531708e-33	3	0.6	['Farnsworth2020', 'Lange2023', 'Sur2023']	430	1039	0.2921218822399775	0.0313333335022131	9.06562517656628	5	False	1.17223995718241	-0.52699447	False
CellTypeFine	hepatocyte	urahb	551	952	4.405127048492432	0.0009243598122042	2	0.8	['Farnsworth2020', 'Kukreja2024', 'Lange2023', 'Spanjaard2018']	209	1086	0.2711111716926098	0.006000000226777	38.8730232681572	3	False	0.6976388036894362	0.816066	True
CellTypeFine	hepatocyte	alg5	856	913	2.21498966217041	5.1461968619313045e-24	3	0.6	['Farnsworth2020', 'Spanjaard2018', 'Sur2023']	908	692	0.443421612183253	0.1666666666666666	2.6506259175939544	22	False	3.627560037356482	-0.5102258	False
CellTypeFine	hepatocyte	anxa11a	815	779	2.8573076725006104	5.331025672694944e-39	3	0.6	['Farnsworth2020', 'Lange2023', 'Sur2023']	928	473	0.5449713865915934	0.2159999956687291	2.515997223451884	46	False	3.546365924866205	-0.26824486	False
CellTypeFine	hepatocyte	fkbp5	707	766	3.210129976272583	1.977005648290008e-30	3	0.6	['Farnsworth2020', 'Lange2023', 'Sur2023']	718	610	0.4788217941919963	0.1179999994734923	4.0321159354196325	20	False	1.5372752215902892	-0.29922023	False
CellTypeFine	hepatocyte	nt5c2b	847	866	2.529266834259033	8.121778583276028e-28	3	0.6	['Farnsworth2020', 'Lange2023', 'Sur2023']	935	589	0.4890563289324443	0.2019999970992406	2.414070620369863	17	False	3.150053655957238	-0.011304283	False
CellTypeFine	hepatocyte	pam	802	904	2.4826433658599854	8.357632690580321e-20	3	0.6	['Farnsworth2020', 'Lange2023', 'Sur2023']	776	784	0.4052631457646687	0.1139999975760777	3.532723081110563	13	False	2.4434687906482315	-0.13860916	False
CellTypeFine	hepatocyte	picalma	807	863	2.704847574234009	4.94928027598283e-24	3	0.6	['Farnsworth2020', 'Lange2023', 'Sur2023']	827	790	0.4031098783016205	0.1253333315253257	3.198758976926128	7	False	2.576908981432372	-0.3026722	False
CellTypeFine	hepatocyte	abhd2a	849	917	2.368172407150269	9.711140458106216e-19	3	0.6	['Farnsworth2020', 'Lange2023', 'Sur2023']	887	753	0.4182437757651011	0.1486666699250539	2.801183296020676	17	False	2.460979980259468	-0.37552783	False
CellTypeFine	hepatocyte	tcea3	553	686	4.254400253295898	9.601568689724177e-30	3	0.6	['Farnsworth2020', 'Lange2023', 'Sur2023']	479	1019	0.3010489493608475	0.0393333335717519	7.488816882034075	14	False	1.3588450123113462	-0.36027607	False
CellTypeFine	hepatocyte	pgm2	623	758	3.4855875968933105	2.4875981015591025e-27	3	0.6	['Farnsworth2020', 'Lange2023', 'Sur2023']	540	870	0.3712742328643799	0.0579999983310699	6.309732938896319	12	False	1.5990593265154929	-0.06711149	False
CellTypeFine	hepatocyte	pm20d1.2	445	651	5.124002456665039	5.145692982793341e-25	3	0.6	['Farnsworth2020', 'Lange2023', 'Sur2023']	324	985	0.323409045735995	0.019333333397905	15.954543182251625	4	False	0.6901973721089149	0.03098841	False
CellTypeFine	hepatocyte	gls2a	286	486	7.2443461418151855	9.341736434611958e-34	3	0.6	['Farnsworth2020', 'Lange2023', 'Sur2023']	189	975	0.3278725842634837	0.006000000052154	46.98179740188458	6	False	0.3041030476318742	-0.15089524	False
CellTypeFine	hepatocyte	mgat1b	661	782	3.4048964977264404	5.766423338188455e-25	3	0.6	['Farnsworth2020', 'Lange2023', 'Sur2023']	591	922	0.3497156053781509	0.0626666657626628	5.508622152219364	15	False	2.014434745824319	0.048285827	False
CellTypeFine	hepatocyte	pla2g12a	666	777	3.4556238651275635	5.41782607232424e-25	3	0.6	['Farnsworth2020', 'Lange2023', 'Sur2023']	605	1009	0.3069418321053187	0.0566666666418314	5.340031772912251	16	False	1.932341975124881	-0.5640633	False
CellTypeFine	hepatocyte	slc17a9b	629	774	3.4920542240142822	8.700755317390515e-25	3	0.6	['Farnsworth2020', 'Lange2023', 'Sur2023']	539	916	0.3519261380036672	0.0540000001589457	6.416838854249784	23	False	1.9258965718186245	-0.4916419	False
CellTypeFine	hepatocyte	egr2a	750	813	3.2787203788757324	7.838332023691238e-21	3	0.6	['Farnsworth2020', 'Spanjaard2018', 'Sur2023']	776	946	0.3383924067020416	0.0946666672825813	3.5476557963448263	19	False	2.3163709066970504	0.63667303	True
CellTypeFine	hepatocyte	tkfc	608	703	3.773895978927612	1.9704305060403746e-33	3	0.6	['Farnsworth2020', 'Lange2023', 'Sur2023']	568	998	0.3148919741312663	0.0533333346247673	5.813962575881917	9	False	1.9622481545333976	-0.44513968	False
CellTypeFine	hepatocyte	fam102ab	758	822	2.954564094543457	1.9203135556572007e-25	3	0.6	['Farnsworth2020', 'Lange2023', 'Sur2023']	779	807	0.3981329500675201	0.1119999984900156	3.5321500477965606	19	False	2.458456850349547	-0.354877	False
CellTypeFine	hepatocyte	cyp2ad6	638	864	3.596304416656494	6.955831942236696e-13	3	0.6	['Farnsworth2020', 'Lange2023', 'Sur2023']	463	1040	0.2920830994844436	0.0346666670714815	8.217283069849492	19	False	0.6205563181095242	0.18281755	False
CellTypeFine	hepatocyte	tmem126a	787	776	2.962670087814331	3.491916469339657e-36	3	0.6	['Farnsworth2020', 'Lange2023', 'Sur2023']	878	674	0.4522474606831868	0.1573333342870076	2.8626155239148456	21	False	2.576308116381876	-0.50928944	False
CellTypeFine	hepatocyte	kyat1	651	804	3.227444887161255	2.025689892983119e-23	3	0.6	['Farnsworth2020', 'Lange2023', 'Sur2023']	542	968	0.3305392563343048	0.0519999985893567	6.255457833179702	8	False	1.9959316018874376	-0.2314775	False
CellTypeFine	hepatocyte	lsr	706	855	2.9567127227783203	8.272319043264363e-21	3	0.6	['Farnsworth2020', 'Lange2023', 'Sur2023']	628	958	0.3333628873030345	0.0653333328664302	5.040646577736599	24	False	2.62678800667886	-0.39472944	False
CellTypeFine	hepatocyte	hnf4g	369	576	5.9829840660095215	1.5692021381865443e-28	3	0.6	['Farnsworth2020', 'Lange2023', 'Sur2023']	252	1073	0.2765854150056839	0.0093333331557611	26.863105139595856	5	False	0.5948279676457044	0.09064119	False
CellTypeFine	hepatocyte	klf12b	718	862	3.008310317993164	9.373737601444258e-19	3	0.6	['Farnsworth2020', 'Lange2023', 'Sur2023']	647	889	0.3639261325200398	0.0759999994188547	4.739300458107299	13	False	1.8400344748704072	0.010838186	False
CellTypeFine	hepatocyte	mcee	746	738	3.1812121868133545	1.0023708018023472e-37	3	0.6	['Farnsworth2020', 'Lange2023', 'Sur2023']	845	726	0.4285964767138163	0.1379999965429306	3.090622211498646	14	False	2.634723319294908	-0.5481809	False
CellTypeFine	hepatocyte	tfr1b	790	889	2.6547229290008545	2.6120750267212024e-19	3	0.6	['Farnsworth2020', 'Lange2023', 'Sur2023']	773	843	0.384243776400884	0.1060000037153561	3.6004090002250666	22	False	2.2346288715963545	-0.49948734	False
CellTypeFine	hepatocyte	pcsk5b	806	827	2.7505154609680176	6.18203710002801e-29	3	0.6	['Farnsworth2020', 'Lange2023', 'Sur2023']	858	697	0.4417802393436432	0.1493333329757054	2.9453231068534773	2	False	2.628786942351036	-0.33715525	False
CellTypeFine	hepatocyte	cdk5rap3	774	741	3.123138189315796	3.045214251151552e-39	3	0.6	['Farnsworth2020', 'Lange2023', 'Sur2023']	887	683	0.4499833782513936	0.1599999989072481	2.8011390143623816	16	False	2.7179402800996244	-0.45867923	False
CellTypeFine	hepatocyte	mat2ab	862	1007	1.821996569633484	1.5587845672254863e-09	3	0.6	['Farnsworth2020', 'Lange2023', 'Sur2023']	839	657	0.4587294509013493	0.1446666655441125	3.1560374446968344	21	False	2.578584969729123	-0.40593448	False
CellTypeFine	hepatocyte	pgp	697	647	3.651087760925293	1.0634764995506736e-54	3	0.6	['Farnsworth2020', 'Lange2023', 'Sur2023']	806	721	0.4304432173569997	0.1286666666467984	3.327325584239905	18	False	2.648393320251004	-0.011172196	False
CellTypeFine	hepatocyte	zgc:101540	418	661	5.220493316650391	1.6716713559346838e-23	3	0.6	['Farnsworth2020', 'Lange2023', 'Sur2023']	270	996	0.3164358337720235	0.0126666668026397	23.227011996129864	3	False	0.9467737095857328	-0.5535327	False
CellTypeFine	hepatocyte	nucb2b	627	689	3.793514251708984	4.4167373550026495e-37	3	0.6	['Farnsworth2020', 'Lange2023', 'Sur2023']	620	826	0.3905429442723592	0.0753333320220311	5.129383637535343	21	False	1.876005429220495	0.15066908	False
CellTypeFine	hepatocyte	psd2	785	957	2.222963809967041	3.790599973313055e-14	3	0.6	['Farnsworth2020', 'Lange2023', 'Sur2023']	693	852	0.3805503249168396	0.086666668454806	4.352284986323356	35	False	2.1426931153212254	0.18428491	False
CellTypeFine	hepatocyte	tmem106a	705	730	3.388533592224121	1.754261150879651e-34	3	0.6	['Farnsworth2020', 'Lange2023', 'Sur2023']	744	856	0.3768568734327952	0.0973333306610584	3.842612376623512	23	False	2.398401514803948	-0.643308	False
CellTypeFine	hepatocyte	lpcat3	804	841	2.7740590572357178	4.117510150977972e-26	3	0.6	['Farnsworth2020', 'Lange2023', 'Sur2023']	842	762	0.4149566193421681	0.1320000017682711	3.127493336931669	10	False	2.5221253153401624	-0.6258234	False
CellTypeFine	hepatocyte	gatd3a	644	602	4.080720901489258	6.4983474203785105e-56	3	0.6	['Farnsworth2020', 'Lange2023', 'Sur2023']	735	703	0.4386463562647502	0.1113333329558372	3.913765795924464	11	False	2.4215197041637024	-0.5326572	False
CellTypeFine	hepatocyte	hhex	522	714	4.276407241821289	6.474725412430958e-25	2	0.8	['Farnsworth2020', 'Lange2023', 'Spanjaard2018', 'Sur2023']	395	1090	0.2693145461380481	0.0240000006742775	10.81258155389469	12	False	1.6452674518508252	1.221797	True
CellTypeFine	hepatocyte	mospd2	671	754	3.35371470451355	1.2699827684610897e-30	2	0.8	['Farnsworth2020', 'Kukreja2024', 'Lange2023', 'Sur2023']	640	913	0.3530595526099205	0.0734999999403953	4.752477220042822	6	False	2.263256022271077	-0.4865032	False
CellTypeFine	hepatocyte	CELA1	756	858	2.733070373535156	9.604656590749108e-24	3	0.6	['Farnsworth2020', 'Lange2023', 'Sur2023']	737	580	0.491863340139389	0.1240000004569689	3.942906706700825	34	False	1.8620352253627293	1.5650584	True
CellTypeFine	hepatocyte	wu:fb05h10	676	875	3.0021281242370605	1.0393832731354416e-16	3	0.6	['Farnsworth2020', 'Lange2023', 'Sur2023']	528	1027	0.2967386891444524	0.0439999991406997	6.616415440665336	26	False	2.0461305744932123	-0.07451691	False
CellTypeFine	hepatocyte	cyp2p6	470	678	4.831681728363037	1.6992525674114522e-24	3	0.6	['Farnsworth2020', 'Lange2023', 'Sur2023']	344	1061	0.2815734148025512	0.0186666664667427	14.368139881784034	8	False	0.9607058918780008	-0.27437243	False
CellTypeFine	hepatocyte	serhl	558	634	4.3674092292785645	2.127347852826553e-38	3	0.6	['Farnsworth2020', 'Lange2023', 'Sur2023']	545	976	0.3276158769925435	0.0520000004520018	6.2002995130188	5	False	1.5350321369205675	-0.45491543	False
CellTypeFine	hepatocyte	pla2g7	660	734	3.531012773513794	1.2244839975162662e-31	3	0.6	['Farnsworth2020', 'Lange2023', 'Sur2023']	638	963	0.3314164280891418	0.0673333331942558	4.86463066486394	14	False	2.006273275554641	-0.5712235	False
CellTypeFine	hepatocyte	slc29a1b	441	670	4.816585540771484	3.636826789962909e-26	3	0.6	['Farnsworth2020', 'Lange2023', 'Sur2023']	300	923	0.3481255769729614	0.0166666672254602	19.76182448661404	7	False	1.400121702287615	0.62376535	True
CellTypeFine	hepatocyte	col6a1	701	853	2.9101476669311523	1.6838098304996749e-21	3	0.6	['Farnsworth2020', 'Lange2023', 'Sur2023']	612	813	0.3966112633546193	0.0746666689713796	5.254774245513743	20	False	2.272637436050555	1.068397	True
CellTypeFine	hepatocyte	cyp3c1	727	812	2.884277820587158	1.5890342184939932e-28	3	0.6	['Farnsworth2020', 'Lange2023', 'Sur2023']	728	532	0.5120203097661337	0.12800000111262	3.976901591793436	37	False	2.364732248411657	-0.038931966	False
CellTypeFine	hepatocyte	ugdh	817	902	2.397542715072632	7.278319207766944e-22	3	0.6	['Farnsworth2020', 'Lange2023', 'Sur2023']	815	816	0.3949566086133321	0.118666668732961	3.3088295413062645	35	False	3.1705453813714657	-0.07430115	False
CellTypeFine	hepatocyte	si:ch211-39k3.2	784	796	2.9135162830352783	2.010145566925828e-32	2	0.8	['Farnsworth2020', 'Lange2023', 'Spanjaard2018', 'Sur2023']	853	802	0.4006659835577011	0.1325000002980232	3.008733952517068	12	False	2.396759632258024	-0.32184404	False
CellTypeFine	hepatocyte	XLOC_004075	507	856	5.158219337463379	1.3260885361071916e-07	2	0.8	['Farnsworth2020', 'Lange2023', 'Spanjaard2018', 'Sur2023']	230	1140	0.2364765405654907	0.0060000001103617	33.92521954592071	2	False	0.6778923985666784	0.5784153	True
CellTypeFine	hepatocyte	slc38a3a	574	609	4.1533050537109375	1.12283370105772e-50	3	0.6	['Farnsworth2020', 'Lange2023', 'Sur2023']	597	799	0.4012594620386759	0.0726666674017906	5.460535629291929	20	False	1.911514215600386	0.48510382	False
CellTypeFine	hepatocyte	pdk4	748	860	2.833315849304199	6.612939076756675e-22	3	0.6	['Farnsworth2020', 'Lange2023', 'Sur2023']	727	898	0.3579261302947998	0.0900000010927518	3.944243142689241	15	False	1.937369524038452	-0.31586498	False
CellTypeFine	hepatocyte	aldh3a2a	628	669	3.8735060691833496	1.4295159466693038e-41	3	0.6	['Farnsworth2020', 'Lange2023', 'Sur2023']	643	885	0.3649030427138011	0.0759999987979729	4.751987641893748	9	False	2.1023137827389715	-0.58514434	False
CellTypeFine	hepatocyte	tha1	598	715	3.9270408153533936	4.9102437524606856e-29	2	0.8	['Farnsworth2020', 'Lange2023', 'Spanjaard2018', 'Sur2023']	538	1022	0.3004782013595104	0.0465000015683472	6.346909292744272	10	False	1.5839320121695648	-0.49670237	False
CellTypeFine	hepatocyte	ankrd24	478	742	5.221013069152832	4.403243507526035e-14	3	0.6	['Lange2023', 'Spanjaard2018', 'Sur2023']	292	1107	0.2589032252629598	0.0120000001043081	19.99255562904413	3	False	0.7000298418503249	0.11032934	False
CellTypeFine	hepatocyte	si:dkey-208c12.2	462	674	4.763744354248047	1.1947460862652136e-25	3	0.6	['Farnsworth2020', 'Lange2023', 'Sur2023']	335	1065	0.2797654618819554	0.0173333336909612	15.314479440276587	10	False	1.213071377247624	0.7305556	True
CellTypeFine	hepatocyte	onecut2	813	850	2.574138879776001	2.4902534274528916e-30	3	0.6	['Farnsworth2020', 'Lange2023', 'Sur2023']	854	632	0.4701865216096242	0.1533333336313565	3.053044410581508	39	False	2.950163481546765	1.0198754	True
CellTypeFine	hepatocyte	CABZ01092156.1	709	810	3.130693197250366	1.062848471277167e-23	3	0.6	['Farnsworth2020', 'Lange2023', 'Sur2023']	677	970	0.3301791300376256	0.072666668643554	4.495644178510091	23	False	2.485873353861479	-0.6183679	False
CellTypeFine	hepatocyte	aamdc	693	898	3.0559122562408447	6.812516296779119e-13	3	0.6	['Farnsworth2020', 'Lange2023', 'Sur2023']	551	1024	0.2989529073238373	0.0480000016589959	6.1214876973125305	13	False	1.3818632867093985	-0.44344616	False
CellTypeFine	hepatocyte	im:7152348	848	943	2.18968152999878	1.3085056372794603e-16	3	0.6	['Farnsworth2020', 'Spanjaard2018', 'Sur2023']	859	864	0.3737725615501404	0.1246666659911473	2.98227504162911	33	False	2.837356153254265	1.0488139	True
CellTypeFine	hepatocyte	cobl	549	713	4.111099243164063	8.957890179669085e-27	3	0.6	['Farnsworth2020', 'Lange2023', 'Sur2023']	444	941	0.3400258521238963	0.0386666661749283	8.597290496256642	13	False	1.3865278062966473	-0.28055504	False
CellTypeFine	hepatocyte	mfsd8	726	882	2.838881015777588	4.229691671580398e-18	3	0.6	['Farnsworth2020', 'Lange2023', 'Sur2023']	651	978	0.3268033266067505	0.0686666655043761	4.705310986732379	12	False	2.2221647088209595	-0.52090967	False
CellTypeFine	hepatocyte	cpeb4a	728	844	2.957082509994507	4.1158797187490064e-22	3	0.6	['Farnsworth2020', 'Lange2023', 'Sur2023']	701	908	0.355569710334142	0.0839999988675117	4.194937824527763	15	False	1.9486143260128563	-0.1757522	False
CellTypeFine	hepatocyte	XLOC_043834	819	976	1.927734017372132	2.237025686207316e-15	3	0.6	['Farnsworth2020', 'Spanjaard2018', 'Sur2023']	743	1029	0.2959220210711161	0.0773333335916201	3.790493873515936	3	False	2.316365968152759	-0.05440676	False
CellTypeFine	hepatocyte	amacr	592	817	3.835008382797241	4.362565244501305e-15	3	0.6	['Farnsworth2020', 'Lange2023', 'Sur2023']	422	1060	0.2822289963563283	0.0293333334848284	9.337219613465438	2	False	1.1475660667682397	-0.46863273	False
CellTypeFine	hepatocyte	zgc:153901	545	726	3.937537431716919	4.498803225634465e-26	3	0.6	['Farnsworth2020', 'Lange2023', 'Sur2023']	424	930	0.3435623298088709	0.0359999996920426	9.312495477749248	4	False	1.5096694115530638	-0.43238103	False
CellTypeFine	hepatocyte	sult6b1	878	978	1.93355393409729	1.1310998917404882e-14	2	0.8	['Farnsworth2020', 'Lange2023', 'Spanjaard2018', 'Sur2023']	943	645	0.4639357551932335	0.1974999979138374	2.342245642718079	52	False	3.809101829276026	0.7516434	False
CellTypeFine	hepatocyte	cyp2aa1	459	662	5.206975936889648	2.0106673697422625e-23	3	0.6	['Lange2023', 'Spanjaard2018', 'Sur2023']	342	1114	0.2549677441517512	0.0166666666045784	14.488740285924374	4	False	1.0704634612787407	-0.28749698	False
CellTypeFine	hepatocyte	stard4	611	788	3.637762308120728	4.014631133691282e-21	3	0.6	['Farnsworth2020', 'Lange2023', 'Sur2023']	489	1076	0.2750526368618011	0.0373333326230446	7.201373268961437	9	False	1.4619843908673138	-0.49428454	False
CellTypeFine	hepatocyte	pnpo	712	743	3.230498075485229	1.6526924348276537e-35	3	0.6	['Farnsworth2020', 'Lange2023', 'Sur2023']	747	874	0.3694662948449452	0.0973333343863487	3.767453805536526	8	False	2.2046339529412085	-0.26621807	False
CellTypeFine	hepatocyte	ppip5k1b	486	665	4.883118629455566	8.404346599757564e-26	3	0.6	['Farnsworth2020', 'Lange2023', 'Sur2023']	382	1058	0.2831486612558365	0.0240000002086162	11.365946355388612	7	False	0.926874560979612	-0.65025634	False
CellTypeFine	hepatocyte	tmem187	561	748	4.052056789398193	4.53364671845748e-22	3	0.6	['Farnsworth2020', 'Lange2023', 'Sur2023']	437	1053	0.2875050753355026	0.0313333341230948	8.922837163564607	5	False	1.176363521171689	-0.3431595	False
CellTypeFine	hepatocyte	adprh	622	681	3.9124560356140137	1.2468485486002522e-35	3	0.6	['Farnsworth2020', 'Lange2023', 'Sur2023']	616	971	0.3299224426349004	0.0633333325386047	5.1438722288531	12	False	1.689230961339083	-0.36812416	False
CellTypeFine	hepatocyte	mfsd2ab	831	990	1.9171940088272093	6.080282694064486e-12	3	0.6	['Farnsworth2020', 'Lange2023', 'Sur2023']	757	934	0.3426999052365621	0.0913333321611086	3.722381692419095	16	False	2.8737861935522364	-0.3434625	False
CellTypeFine	hepatocyte	zgc:112148	612	791	3.731396198272705	1.5103960014923652e-19	3	0.6	['Farnsworth2020', 'Lange2023', 'Sur2023']	487	1028	0.2963896592458089	0.0400000003476937	7.253406261557189	18	False	1.4990040850404152	-0.4262074	False
CellTypeFine	hepatocyte	rhoua	698	825	3.098564386367798	1.3657935149198298e-21	3	0.6	['Farnsworth2020', 'Lange2023', 'Sur2023']	632	878	0.3681292633215586	0.0740000009536743	4.921723448371165	20	False	1.927044081523384	0.0017005292	False
CellTypeFine	hepatocyte	si:dkey-51e6.1	684	874	3.24122166633606	5.26853867242422e-14	3	0.6	['Farnsworth2020', 'Lange2023', 'Sur2023']	546	1059	0.283002773920695	0.0446666665375232	6.219038862565901	9	False	1.2664146864704422	-0.48878548	False
CellTypeFine	hepatocyte	hhla2b.2	454	757	4.921379566192627	3.99770071688211e-14	3	0.6	['Farnsworth2020', 'Lange2023', 'Sur2023']	238	1136	0.2416158864895502	0.0066666666728754	31.645550386052456	7	False	0.9292710823049748	-0.5623011	False
CellTypeFine	hepatocyte	zdhhc6	791	836	2.822229385375977	8.306824064665501e-26	3	0.6	['Farnsworth2020', 'Lange2023', 'Sur2023']	828	850	0.3810563286145528	0.1180000007152557	3.2105573640183462	14	False	2.3557793815950863	-0.48063782	False
CellTypeFine	hepatocyte	atf5b	664	724	3.658940076828003	3.853239770125462e-32	3	0.6	['Farnsworth2020', 'Lange2023', 'Sur2023']	655	893	0.3620258470376332	0.0766666668156782	4.674152527997385	11	False	2.026663971558348	0.026636543	False
CellTypeFine	hepatocyte	mmd2a	451	682	4.762515544891357	2.156457376712312e-24	3	0.6	['Farnsworth2020', 'Lange2023', 'Sur2023']	305	1036	0.2928956548372904	0.014666667052855	18.7592966548511	7	False	0.9595563318707782	-0.14073758	False
CellTypeFine	hepatocyte	crot	670	720	3.769559621810913	1.3189449064205506e-31	3	0.6	['Farnsworth2020', 'Lange2023', 'Sur2023']	672	928	0.3458688855171203	0.0766666655739148	4.466123052328126	5	False	1.7958715456639665	-0.40048316	False
CellTypeFine	hepatocyte	man1a1	820	974	2.328820943832397	5.512621157964242e-11	3	0.6	['Farnsworth2020', 'Lange2023', 'Sur2023']	746	951	0.3356694330771764	0.0873333339889844	3.811352044282181	22	False	2.144258494662089	-0.3134817	False
CellTypeFine	hepatocyte	insig2	854	1000	1.8667446374893188	2.067446821600326e-10	3	0.6	['Farnsworth2020', 'Lange2023', 'Sur2023']	814	854	0.3782437741756439	0.1159999991456667	3.2413998029476883	2	False	2.5859152341640668	-0.42174765	False
CellTypeFine	hepatocyte	klf9	680	802	3.3618905544281006	5.885695895501909e-22	3	0.6	['Farnsworth2020', 'Lange2023', 'Sur2023']	608	884	0.3649990757306416	0.0673333319524924	5.356084143315247	23	False	1.202981618499448	-0.22691764	False
CellTypeFine	hepatocyte	slc6a22.1	442	552	4.944361209869385	1.7403501190280186e-47	3	0.6	['Farnsworth2020', 'Lange2023', 'Sur2023']	419	980	0.3251523474852244	0.0333333332091569	9.499582970820812	4	False	1.6516385873007733	-0.3342361	False
CellTypeFine	hepatocyte	si:ch211-15d5.11	563	785	3.92460560798645	3.429651920645133e-18	3	0.6	['Farnsworth2020', 'Lange2023', 'Sur2023']	404	1021	0.3004856904347737	0.0286666663984457	10.162439095299517	3	False	1.160805410542233	-0.18693794	False
CellTypeFine	hepatocyte	rap1gap2a	691	863	3.060795545578003	1.8574243397948362e-17	3	0.6	['Farnsworth2020', 'Lange2023', 'Sur2023']	579	1011	0.3062751640876134	0.0526666653652985	5.725624314386796	17	False	1.8459024244798328	0.15520869	False
CellTypeFine	hepatocyte	ano5b	780	984	2.1764018535614014	1.0742462988135142e-09	3	0.6	['Farnsworth2020', 'Lange2023', 'Sur2023']	656	1017	0.3019759953022003	0.0639999993145465	4.661169207649456	11	False	2.1053884621890155	-0.18073861	False
CellTypeFine	hepatocyte	creg2	781	845	2.783344268798828	3.043493382958002e-25	3	0.6	['Farnsworth2020', 'Lange2023', 'Sur2023']	797	827	0.3897303740183512	0.114666665593783	3.378072429187001	19	False	2.368758192839909	-0.47016838	False
CellTypeFine	hepatocyte	stx1a	345	623	8.197751998901367	1.520012184310442e-14	3	0.6	['Farnsworth2020', 'Lange2023', 'Sur2023']	160	1143	0.2355087747176488	0.0026666667933265	64.50239087666847	1	True	0.1287082742609765	-0.24291831	False
CellTypeFine	hepatocyte	slc25a42	757	839	2.9898452758789062	1.9713226666967308e-22	3	0.6	['Farnsworth2020', 'Lange2023', 'Sur2023']	758	917	0.3514053573211034	0.093999999264876	3.709530105769135	10	False	1.9260788558351345	-0.49887964	False
CellTypeFine	hepatocyte	efhd2	839	980	1.917188048362732	3.0017510297958495e-14	3	0.6	['Farnsworth2020', 'Lange2023', 'Sur2023']	800	900	0.3576121777296066	0.1046666664381821	3.393806105725918	30	False	3.2353291281104792	0.19458689	False
CellTypeFine	hepatocyte	smoc1	605	760	3.633312702178955	3.444580035136617e-25	3	0.6	['Farnsworth2020', 'Lange2023', 'Sur2023']	508	945	0.3385392427444458	0.0486666671931743	6.836360519698981	14	False	1.8738718962438567	0.584262	True
CellTypeFine	hepatocyte	cptp	675	717	3.59039044380188	3.885494098416514e-35	3	0.6	['Farnsworth2020', 'Lange2023', 'Sur2023']	685	939	0.3401902119318644	0.0773333335916201	4.3556197124280684	11	False	2.091879864595742	-0.5258717	False
CellTypeFine	hepatocyte	si:ch73-21k16.5	511	727	4.817586421966553	6.193906970501541e-18	3	0.6	['Farnsworth2020', 'Lange2023', 'Sur2023']	363	1100	0.2634552170832951	0.0193333340187867	13.005993844342242	7	False	0.6951514475906717	-0.13977428	False
CellTypeFine	hepatocyte	nfasca	869	957	1.961860179901123	2.204508915391301e-19	3	0.6	['Farnsworth2020', 'Lange2023', 'Sur2023']	916	636	0.4678836663564046	0.1766666695475578	2.6391200305068687	46	False	3.1123685173095863	0.8739576	False
CellTypeFine	hepatocyte	npl	789	879	2.6524128913879395	1.2499698487774336e-21	3	0.6	['Farnsworth2020', 'Lange2023', 'Sur2023']	780	993	0.3184930781523387	0.0900000010927518	3.5109129045690355	19	False	2.45197477204886	0.11209471	False
CellTypeFine	hepatocyte	glod4	762	881	2.6225743293762207	6.085668006610836e-22	3	0.6	['Farnsworth2020', 'Spanjaard2018', 'Sur2023']	726	1032	0.2948444286982218	0.0739999984701474	3.9445924631048896	12	False	2.472771202661739	-0.52666694	False
CellTypeFine	hepatocyte	zgc:64002	600	847	4.278280258178711	5.171032168472969e-11	3	0.6	['Farnsworth2020', 'Lange2023', 'Sur2023']	410	1133	0.2449455211559931	0.0240000005190571	9.837820641984091	2	False	0.7905966651711043	-0.27967915	False
CellTypeFine	hepatocyte	hjv	498	690	4.447791576385498	2.3238317802660558e-26	3	0.6	['Farnsworth2020', 'Lange2023', 'Sur2023']	380	1074	0.2760184655586878	0.0233333337431152	11.384320310695854	7	False	1.55523510127105	0.93070894	True
CellTypeFine	hepatocyte	edem1	858	982	1.972765684127808	2.077248325689742e-12	3	0.6	['Farnsworth2020', 'Lange2023', 'Sur2023']	852	952	0.3353130221366882	0.1093333338697751	3.048154264364328	27	False	2.710880267255692	-0.42786768	False
CellTypeFine	hepatocyte	limk2	803	934	2.4343371391296387	1.2507667193369184e-14	3	0.6	['Farnsworth2020', 'Lange2023', 'Sur2023']	748	973	0.3283896545569102	0.086666668454806	3.757296363174989	9	False	2.430128329335096	-0.11605187	False
CellTypeFine	hepatocyte	cyp2x10.2	327	729	9.188142776489258	3.779469156960376e-08	2	0.8	['Farnsworth2020', 'Lange2023', 'Spanjaard2018', 'Sur2023']	29	1150	0.230159729719162	0.0	231.159729719162	1	True	0.085356900501972	-0.29191935	False
CellTypeFine	hepatocyte	fgf19	287	512	9.099388122558594	4.551225530699813e-23	3	0.6	['Farnsworth2020', 'Lange2023', 'Sur2023']	164	1157	0.2223287224769592	0.0026666667157163	60.90783258803209	1	True	0.1874209984646767	-0.180426	False
CellTypeFine	hepatocyte	zgc:165582	317	551	6.810324668884277	2.708990134018138e-26	3	0.6	['Farnsworth2020', 'Lange2023', 'Sur2023']	181	1085	0.2711486667394638	0.0046666668107112	48.026234086155206	3	False	0.3819565758222984	-0.33355784	False
CellTypeFine	hepatocyte	tsc22d3	863	945	2.1103410720825195	5.7039468056320334e-18	3	0.6	['Farnsworth2020', 'Lange2023', 'Sur2023']	902	678	0.4515235424041748	0.1666666666666666	2.698947569010983	33	False	2.8660032750024627	-0.21194425	False
CellTypeFine	hepatocyte	isca2	765	775	2.9866161346435547	1.7818092905466368e-35	3	0.6	['Farnsworth2020', 'Lange2023', 'Sur2023']	837	825	0.3910064697265625	0.1233333349227905	3.1528670084333674	12	False	2.354166078534756	-0.43015006	False
CellTypeFine	hepatocyte	apool	826	947	2.3045716285705566	2.9315082588147274e-14	3	0.6	['Farnsworth2020', 'Lange2023', 'Sur2023']	787	929	0.3456731339295705	0.0993333322306474	3.455213997404515	19	False	2.411006820683041	-0.5725056	False
CellTypeFine	hepatocyte	adcy6b	613	794	3.618126153945923	1.5247628922468566e-20	3	0.6	['Farnsworth2020', 'Lange2023', 'Sur2023']	485	965	0.3308956623077392	0.0446666659166415	7.267788345082402	15	False	1.5012173265827449	-0.34881175	False
CellTypeFine	hepatocyte	mavs	550	806	4.110503673553467	2.089993140404639e-14	3	0.6	['Farnsworth2020', 'Lange2023', 'Sur2023']	354	1082	0.2727848539749781	0.0186666672428449	13.921263353585552	11	False	0.6845857120351345	-0.29383728	False
CellTypeFine	hepatocyte	aldh5a1	689	922	2.752566337585449	6.077723594997905e-13	3	0.6	['Farnsworth2020', 'Lange2023', 'Sur2023']	511	1064	0.2807423720757167	0.0406666671236356	6.761816855658632	8	False	1.6543875933635035	-0.27821338	False
CellTypeFine	hepatocyte	pdlim2	579	735	3.7070913314819336	3.237962891736368e-28	3	0.6	['Farnsworth2020', 'Lange2023', 'Sur2023']	483	1072	0.2766389648119609	0.0366666664679845	7.370946007339016	17	False	2.128527444517468	-0.1261318	False
CellTypeFine	hepatocyte	cyp46a1.4	354	638	6.69531774520874	1.3762874129957679e-17	3	0.6	['Farnsworth2020', 'Lange2023', 'Sur2023']	162	1094	0.2674164374669392	0.0033333334916581	61.94225253690974	1	True	0.3030809941996001	-0.23421553	False
CellTypeFine	hepatocyte	galnt11	790	843	2.7750766277313232	1.1093145395417314e-25	3	0.6	['Farnsworth2020', 'Lange2023', 'Sur2023']	819	910	0.3545429408550262	0.1080000028014183	3.2618617588732755	18	False	2.517969063822187	-0.43174443	False
CellTypeFine	hepatocyte	zfyve21	823	816	2.746162176132202	1.1924040549609623e-31	3	0.6	['Farnsworth2020', 'Lange2023', 'Sur2023']	909	635	0.4683619538942973	0.1779999981323878	2.622133847996796	15	False	2.972752343101387	-0.35795423	False
CellTypeFine	hepatocyte	sccpdhb	830	916	2.3282594680786133	8.612084751867741e-20	3	0.6	['Farnsworth2020', 'Spanjaard2018', 'Sur2023']	830	1007	0.309482326110204	0.096000000834465	3.2008486952495643	15	False	2.682628659853763	-0.41071016	False
CellTypeFine	hepatocyte	acy3.2	603	768	3.629837274551392	5.178644894681187e-24	2	0.8	['Farnsworth2020', 'Lange2023', 'Spanjaard2018', 'Sur2023']	494	1077	0.2746216133236885	0.0375000000931322	7.15900292615466	18	False	1.9689907027797668	0.99238944	True
CellTypeFine	hepatocyte	adob	715	722	3.3663034439086914	1.8733999740029608e-39	3	0.6	['Farnsworth2020', 'Lange2023', 'Sur2023']	778	894	0.3614053577184677	0.1019999968508879	3.5184987262001406	8	False	2.420261743180322	-0.42399886	False
CellTypeFine	hepatocyte	vti1b	802	912	2.638068437576294	7.979650398329119e-16	3	0.6	['Farnsworth2020', 'Lange2023', 'Sur2023']	768	957	0.3339298168818156	0.091333333402872	3.627398736060334	8	False	2.207078792897631	-0.39241487	False
CellTypeFine	hepatocyte	slc25a33	862	992	1.8977805376052856	1.8181797714780964e-11	3	0.6	['Farnsworth2020', 'Lange2023', 'Sur2023']	854	655	0.4609436641136805	0.1513333345452944	3.032452913162793	28	False	2.832353105924741	-0.46115756	False
CellTypeFine	hepatocyte	esr2b	476	830	5.359801292419434	2.482001053877292e-08	3	0.6	['Farnsworth2020', 'Lange2023', 'Sur2023']	199	1170	0.2101255804300308	0.0040000001899898	42.22511448153791	1	True	0.3568514972419107	-0.16860096	False
CellTypeFine	hepatocyte	FO704610.1	544	779	4.2607855796813965	2.318554024305573e-16	3	0.6	['Farnsworth2020', 'Lange2023', 'Sur2023']	369	1125	0.248738686243693	0.0193333333202948	12.282230478877135	4	False	1.1094626004770831	-0.3291417	False
CellTypeFine	hepatocyte	slc26a3.2	268	501	7.49361515045166	2.395897160864134e-30	3	0.6	['Farnsworth2020', 'Lange2023', 'Sur2023']	131	1135	0.2420720209678014	0.0020000000949949	81.02400442364467	3	False	0.3520374301593437	-0.046757605	False
CellTypeFine	hepatocyte	apoa4b.2	324	562	6.403632164001465	1.7719223744899325e-27	3	0.6	['Farnsworth2020', 'Lange2023', 'Sur2023']	190	984	0.3234515289465586	0.0060000002073744	46.35021704781512	2	False	0.7393438664688825	1.0324005	True
CellTypeFine	hepatocyte	uacaa	690	904	3.027907609939575	1.0289756224802358e-12	3	0.6	['Farnsworth2020', 'Lange2023', 'Sur2023']	533	1033	0.2932022114594777	0.0446666677792867	6.4423840355814335	14	False	1.6547407217812602	-0.37696585	False
CellTypeFine	hepatocyte	cdh1	835	885	2.47489333152771	6.0490216735170245e-25	3	0.6	['Farnsworth2020', 'Lange2023', 'Sur2023']	872	728	0.4269492030143738	0.1453333348035812	2.9244819957721657	36	False	4.0345555960083805	0.56580603	False
CellTypeFine	hepatocyte	hsd17b14	766	985	2.252370357513428	7.06473371723646e-09	3	0.6	['Farnsworth2020', 'Lange2023', 'Sur2023']	629	1014	0.3047036031881968	0.0599999986588954	5.011534588675221	22	False	2.3252155289321745	0.6317423	True
CellTypeFine	hepatocyte	scp2b	841	933	2.3222506046295166	6.789032350093185e-17	3	0.6	['Farnsworth2020', 'Lange2023', 'Sur2023']	850	911	0.3543324073155721	0.1153333323697249	3.0544333260073047	15	False	2.642661018194491	-0.4451983	False
CellTypeFine	hepatocyte	ets2	838	948	2.2182092666625977	2.666627000682246e-15	3	0.6	['Farnsworth2020', 'Lange2023', 'Sur2023']	826	938	0.3405466278394063	0.1046666676799456	3.2323024406704945	25	False	2.6357926533043887	-0.23726583	False
CellTypeFine	hepatocyte	CU469577.1	739	897	2.7249631881713867	8.815329606168807e-17	3	0.6	['Farnsworth2020', 'Lange2023', 'Sur2023']	674	1075	0.2754090478022893	0.0606666672974824	4.482308837428832	14	False	2.039208193179919	-0.42717293	False
CellTypeFine	hepatocyte	rdh12	722	883	2.8544459342956543	1.333772821700591e-17	3	0.6	['Farnsworth2020', 'Spanjaard2018', 'Sur2023']	636	991	0.3198254605134328	0.064666664848725	4.885667046628789	17	False	1.849125070185823	-0.09198252	False
CellTypeFine	hepatocyte	mthfsd	382	612	6.073827743530273	1.0005245314861202e-22	2	0.8	['Farnsworth2020', 'Lange2023', 'Spanjaard2018', 'Sur2023']	241	1148	0.2313618026673793	0.0070000002742744	29.04522433762688	1	True	0.5132271592299856	-0.25593382	False
CellTypeFine	hepatocyte	cyp27b1	278	550	7.718353748321533	1.642063689663894e-22	3	0.6	['Farnsworth2020', 'Lange2023', 'Sur2023']	111	1037	0.2924819936354955	0.0020000000949949	97.82732811413264	1	True	0.3618843412210696	-0.15365878	False
CellTypeFine	hepatocyte	pparg	471	710	4.872366428375244	2.1653529869002781e-19	3	0.6	['Farnsworth2020', 'Lange2023', 'Sur2023']	313	1080	0.2743287235498428	0.0146666665871938	17.57417393275613	7	False	0.910984109722423	-0.52148926	False
CellTypeFine	hepatocyte	ppp1r1b	588	763	3.8660497665405273	8.124168486746386e-22	3	0.6	['Farnsworth2020', 'Lange2023', 'Sur2023']	470	942	0.3396085053682327	0.0419999994337558	7.921128136128488	15	False	1.6012043066160289	0.14505316	False
CellTypeFine	hepatocyte	msrb1a	778	918	2.528525829315185	4.1608555573778565e-16	3	0.6	['Farnsworth2020', 'Lange2023', 'Sur2023']	719	814	0.3963619569937388	0.0966666688521703	4.068552369644056	35	False	2.361326296660433	-0.8160048	False
CellTypeFine	hepatocyte	cpt1aa	780	886	2.7515196800231934	7.31262527908229e-19	3	0.6	['Farnsworth2020', 'Lange2023', 'Sur2023']	754	981	0.3247959315776825	0.0866666659712791	3.716303431505173	6	False	2.216318563009358	-0.38533095	False
CellTypeFine	hepatocyte	cfhl5	372	747	7.895056247711182	2.7207901361616864e-08	3	0.6	['Farnsworth2020', 'Lange2023', 'Sur2023']	88	879	0.3677137543757756	0.0020000000949949	122.90458090015564	1	True	0.1654923542990227	-0.16071135	False
CellTypeFine	hepatocyte	hax1	839	913	2.344522476196289	2.615303497761815e-21	3	0.6	['Farnsworth2020', 'Lange2023', 'Sur2023']	867	838	0.3859335283438365	0.1319999992847442	2.909274664847458	21	False	2.917950891833458	-0.5134279	False
CellTypeFine	hepatocyte	si:ch73-95l15.5	649	871	3.3788511753082275	2.500880047708811e-13	3	0.6	['Farnsworth2020', 'Lange2023', 'Sur2023']	473	1091	0.2690988034009933	0.0340000006059805	7.717108534987876	13	False	1.7542753519355074	-0.41877624	False
CellTypeFine	hepatocyte	ccdc171	831	1008	1.9924957752227783	1.118225580196758e-07	3	0.6	['Farnsworth2020', 'Lange2023', 'Sur2023']	739	1020	0.3005964905023575	0.0766666692992051	3.883216484287219	19	False	2.2567874195834365	-0.41297758	False
CellTypeFine	hepatocyte	glsb	776	1005	2.2431986331939697	2.956621440853817e-06	3	0.6	['Farnsworth2020', 'Lange2023', 'Sur2023']	627	1128	0.2466925134261449	0.0486666659514109	4.987097657581111	10	False	1.5833523764579824	-0.3178493	False
CellTypeFine	hepatocyte	ero1b	788	903	2.589298963546753	4.056669724564482e-18	3	0.6	['Farnsworth2020', 'Lange2023', 'Sur2023']	752	932	0.3434090465307235	0.0906666691104571	3.757189498352071	17	False	2.382935149468619	-0.34690127	False
CellTypeFine	hepatocyte	myorg	798	935	2.4808216094970703	7.049976886081992e-14	3	0.6	['Farnsworth2020', 'Lange2023', 'Sur2023']	738	1055	0.2866888244946797	0.0726666661600271	3.905278187419654	18	False	2.273553278141846	-0.46767122	False
CellTypeFine	hepatocyte	slc22a23	601	759	3.749079465866089	6.599899879290071e-24	3	0.6	['Farnsworth2020', 'Lange2023', 'Sur2023']	499	1013	0.3058116286993027	0.0426666680723428	7.026220278382717	17	False	1.5811009497551882	-0.21616033	False
CellTypeFine	hepatocyte	tspan33a	646	836	3.459885835647583	2.9331641318530196e-16	3	0.6	['Farnsworth2020', 'Lange2023', 'Sur2023']	503	1046	0.2896232704321543	0.0406666658818721	6.974958621745523	17	False	1.922717013450749	-0.1198193	False
CellTypeFine	hepatocyte	pex5	792	868	2.7444398403167725	5.808105056862615e-22	3	0.6	['Farnsworth2020', 'Lange2023', 'Sur2023']	798	924	0.3478725751241048	0.1033333328862984	3.343826612960816	6	False	2.254301935144879	-0.28652695	False
CellTypeFine	hepatocyte	arpin	730	798	3.1258444786071777	4.976238682052695e-26	3	0.6	['Farnsworth2020', 'Lange2023', 'Sur2023']	755	969	0.3304893771807353	0.0879999995231628	3.724599763559133	13	False	2.208310119764192	-0.57033235	False
CellTypeFine	hepatocyte	pon2	709	824	3.1947052478790283	6.023654645331132e-20	3	0.6	['Farnsworth2020', 'Lange2023', 'Sur2023']	663	1068	0.2782751570145289	0.0600000023841857	4.578281083591086	16	False	1.6838983638089091	-0.4599938	False
CellTypeFine	hepatocyte	ebp	710	906	2.840268611907959	4.9580653315148503e-14	3	0.6	['Farnsworth2020', 'Spanjaard2018', 'Sur2023']	582	1120	0.2517019063234329	0.0440000003824631	5.615597870570528	14	False	2.186537569464232	-0.46419606	False
CellTypeFine	hepatocyte	zgc:55262	692	820	3.098031520843506	1.323026561992381e-22	3	0.6	['Farnsworth2020', 'Lange2023', 'Sur2023']	627	1045	0.2897156029939651	0.0566666672627131	5.04131098247011	22	False	2.121973802190401	-0.602507	False
CellTypeFine	hepatocyte	slc4a2b	693	970	2.5916860103607178	4.6824569814516165e-09	3	0.6	['Farnsworth2020', 'Lange2023', 'Sur2023']	479	1131	0.246328721443812	0.0320000008990367	7.494809536536454	15	False	1.8882206930373016	-0.35608017	False
CellTypeFine	hepatocyte	irs2a	808	920	2.5623507499694824	1.887972369052625e-15	3	0.6	['Farnsworth2020', 'Lange2023', 'Sur2023']	772	872	0.370243767897288	0.1026666661103566	3.5811296130820547	9	False	2.1953729260283064	-0.24605946	False
CellTypeFine	hepatocyte	trib1	659	897	3.3051769733428955	2.1685137575273238e-11	3	0.6	['Farnsworth2020', 'Lange2023', 'Sur2023']	472	1147	0.233355497320493	0.0286666670193274	7.899623411278835	14	False	1.3275270981701297	-0.28806192	False
CellTypeFine	hepatocyte	ggh	681	890	3.049809217453003	5.4632841505431603e-14	3	0.6	['Farnsworth2020', 'Lange2023', 'Sur2023']	522	1066	0.2792631487051646	0.041333332657814	6.620389445134618	16	False	1.4812126522437874	-0.6605644	False
CellTypeFine	hepatocyte	kank1a	855	926	2.3172855377197266	2.318625151629979e-18	3	0.6	['Farnsworth2020', 'Lange2023', 'Sur2023']	889	809	0.3974127471446991	0.1420000021656354	2.7861030846924164	25	False	2.8367102058226608	-0.12633981	False
CellTypeFine	hepatocyte	si:ch211-85n16.4	505	745	4.674519062042236	2.958904369414949e-17	3	0.6	['Farnsworth2020', 'Lange2023', 'Sur2023']	339	1105	0.2605964889129002	0.0166666666045784	14.807348481071402	8	False	0.9065859421464144	-0.43349263	False
CellTypeFine	hepatocyte	gadd45ab	836	941	2.236491441726685	3.2838567096028313e-16	3	0.6	['Farnsworth2020', 'Spanjaard2018', 'Sur2023']	826	1047	0.2893308301766713	0.0886666675408681	3.2378902678004047	26	False	2.631446380800154	0.1388475	False
CellTypeFine	hepatocyte	ppp1r3cb	650	805	3.664364814758301	3.4410631583300198e-18	3	0.6	['Farnsworth2020', 'Lange2023', 'Sur2023']	540	1111	0.2573554863532384	0.0400000009685754	6.301353176826884	11	False	1.4262376198413234	-0.06829258	False
CellTypeFine	hepatocyte	st5	844	940	2.2305703163146973	2.148788368479837e-16	3	0.6	['Farnsworth2020', 'Lange2023', 'Sur2023']	855	845	0.3829529037078221	0.1266666650772094	3.007464035154497	29	False	2.583063012617775	-0.09150715	False
CellTypeFine	hepatocyte	hnf1ba	532	790	4.221298694610596	1.7073073360066366e-15	3	0.6	['Farnsworth2020', 'Lange2023', 'Sur2023']	336	1108	0.2586315770943959	0.0159999997510264	15.272445935107722	11	False	1.2961695385610228	0.57541966	True
CellTypeFine	hepatocyte	nudt5	853	908	2.368913412094116	7.068250677023872e-21	3	0.6	['Farnsworth2020', 'Lange2023', 'Sur2023']	905	823	0.3928568760553996	0.1466666683554649	2.667202290413316	17	False	2.778144864572948	-0.43389705	False
CellTypeFine	hepatocyte	cyp27a1.4	436	619	5.86331844329834	1.2072807237059437e-23	3	0.6	['Farnsworth2020', 'Lange2023', 'Sur2023']	340	1171	0.2077580839395523	0.0133333335009713	14.564517313812896	2	False	0.5273819796469091	-0.08392397	False
CellTypeFine	hepatocyte	socs3b	794	736	3.1237998008728027	5.457941212371511e-40	3	0.6	['Farnsworth2020', 'Lange2023', 'Sur2023']	932	638	0.4676842093467712	0.1880000034968058	2.47981058558389	38	False	3.1717619682670226	0.08606908	False
CellTypeFine	hepatocyte	zgc:112146	502	821	5.244937419891357	4.958585479580161e-09	2	0.8	['Farnsworth2020', 'Lange2023', 'Spanjaard2018', 'Sur2023']	256	1144	0.234849976375699	0.0079999998561106	26.20555334959986	3	False	0.7043794209814191	-0.054142546	False
CellTypeFine	hepatocyte	XLOC_039163	388	643	6.139446258544922	3.783731391897144e-19	3	0.6	['Farnsworth2020', 'Lange2023', 'Sur2023']	229	1057	0.2832483897606532	0.0073333331383764	34.1098075692713	2	False	0.5183458694515831	0.34818006	False
CellTypeFine	hepatocyte	TMEM19	814	842	2.726306676864624	7.791536028747651e-27	3	0.6	['Farnsworth2020', 'Lange2023', 'Sur2023']	863	982	0.3245927989482879	0.1099999994039535	2.9332684747446147	15	False	2.7072325085057094	-0.2480831	False
CellTypeFine	hepatocyte	nedd4a	746	976	2.627969741821289	3.9500401468953526e-08	3	0.6	['Farnsworth2020', 'Lange2023', 'Sur2023']	607	1087	0.2706999133030573	0.0500000019868214	5.3274490729091575	17	False	1.3220037191716272	-0.37862462	False
CellTypeFine	hepatocyte	tango2	767	865	2.876856803894043	1.3019550346503691e-20	3	0.6	['Farnsworth2020', 'Lange2023', 'Sur2023']	751	1048	0.289205918709437	0.0766666655739148	3.736556945827037	10	False	1.93897974912761	-0.4288125	False
CellTypeFine	hepatocyte	prss59.1	805	891	2.68358850479126	1.0466017652983624e-18	3	0.6	['Farnsworth2020', 'Lange2023', 'Sur2023']	793	770	0.410265917579333	0.1193333355089028	3.4177222449626643	27	False	1.6361750389762384	0.7016078	True
CellTypeFine	hepatocyte	rnf167	871	997	1.8179336786270144	2.037353863506628e-11	3	0.6	['Farnsworth2020', 'Lange2023', 'Sur2023']	899	909	0.354757159948349	0.1313333325088024	2.688341275805815	15	False	2.730971483840944	-0.40641773	False
CellTypeFine	hepatocyte	si:dkey-79d12.5	740	938	2.519613027572632	4.555797366337426e-13	3	0.6	['Farnsworth2020', 'Lange2023', 'Sur2023']	634	1030	0.295830100774765	0.058666668832302	4.974805977672888	29	False	2.376256151936944	-0.42941517	False
CellTypeFine	hepatocyte	si:ch73-269m23.5	524	833	5.098066806793213	9.006432280333108e-09	3	0.6	['Farnsworth2020', 'Lange2023', 'Sur2023']	279	1156	0.2224284410476684	0.0093333335438122	21.62210675774237	3	False	0.5435447431096398	-0.11716579	False
CellTypeFine	hepatocyte	zgc:86609	690	880	3.206629991531372	1.1958377596344753e-13	3	0.6	['Farnsworth2020', 'Lange2023', 'Sur2023']	557	1081	0.2734127392371495	0.0453333333134651	5.922577108377422	9	False	1.7078547538134845	-0.7518001	False
CellTypeFine	hepatocyte	gde1	775	964	2.2633535861968994	1.3426594874778902e-12	3	0.6	['Farnsworth2020', 'Lange2023', 'Sur2023']	665	1041	0.2913665771484375	0.0633333337803681	4.544558162438265	12	False	2.208334701513241	-0.33377337	False
CellTypeFine	hepatocyte	pnpla7b	642	801	3.5693321228027344	1.0173887978058412e-19	3	0.6	['Farnsworth2020', 'Lange2023', 'Sur2023']	532	1097	0.2664819955825805	0.0406666658818721	6.419568014894932	10	False	1.5390996519638798	-0.35220268	False
CellTypeFine	hepatocyte	lyrm5a	860	1010	1.9621611833572388	8.56785300168914e-07	3	0.6	['Farnsworth2020', 'Lange2023', 'Sur2023']	831	1049	0.2884930819272995	0.0906666641434033	3.158106435229457	3	False	1.784345392930153	-0.37234724	False
CellTypeFine	hepatocyte	tmub1	839	838	2.5974602699279785	7.207735297723622e-32	3	0.6	['Farnsworth2020', 'Lange2023', 'Sur2023']	942	687	0.4487534662087758	0.1940000007549921	2.3064280229099525	15	False	3.022397943269315	-0.5769134	False
CellTypeFine	hepatocyte	rxraa	782	940	2.4253182411193848	8.70867255683633e-14	3	0.6	['Farnsworth2020', 'Lange2023', 'Sur2023']	705	979	0.3264856884876887	0.0773333348333835	4.180668283614591	24	False	2.3897012895795533	0.2230983	False
CellTypeFine	hepatocyte	foxa2	722	963	2.3990182876586914	2.6598826895459608e-11	3	0.6	['Farnsworth2020', 'Lange2023', 'Sur2023']	556	1129	0.2464321305354436	0.0400000003476937	6.034929961881368	17	False	2.516937278771934	1.8774785	True
CellTypeFine	hepatocyte	ttc38	496	750	5.055164813995361	2.862871533171304e-14	3	0.6	['Farnsworth2020', 'Lange2023', 'Sur2023']	318	1161	0.2173517992099126	0.0120000002595285	16.796291911599635	4	False	0.6040957095107329	-0.21227643	False
CellTypeFine	hepatocyte	vcam1b	703	914	2.787237882614136	6.594004925380166e-14	3	0.6	['Farnsworth2020', 'Lange2023', 'Sur2023']	555	1092	0.2685854136943817	0.0440000010033448	5.990786837412368	11	False	1.7627436547767288	0.2955734	False
CellTypeFine	hepatocyte	osbp	872	960	2.052178144454956	4.125197940519863e-16	3	0.6	['Farnsworth2020', 'Lange2023', 'Sur2023']	939	880	0.3660794099171956	0.1533333336313565	2.378484292926687	10	False	2.7037503431781724	-0.47419572	False
CellTypeFine	hepatocyte	rab20	635	869	3.4158432483673096	2.666440048351653e-13	3	0.6	['Farnsworth2020', 'Lange2023', 'Sur2023']	453	1126	0.247872586051623	0.0286666670193274	8.388963475050483	8	False	1.3783764076524023	-0.36647153	False
CellTypeFine	hepatocyte	aass	736	986	2.5044546127319336	3.754463284448093e-07	3	0.6	['Farnsworth2020', 'Lange2023', 'Sur2023']	580	1118	0.2523361047108968	0.0440000010033448	5.629691090275005	9	False	1.4502544611161934	-0.47032705	False
CellTypeFine	hepatocyte	si:ch211-127i16.2	562	831	4.344137191772461	1.3334735977011007e-11	3	0.6	['Farnsworth2020', 'Lange2023', 'Sur2023']	355	1168	0.2122751573721567	0.0146666668976346	13.61330771667564	4	False	0.745908455851424	-0.2902656	False
CellTypeFine	hepatocyte	sh2d4a	444	706	4.997495651245117	5.834010766349572e-19	3	0.6	['Farnsworth2020', 'Lange2023', 'Sur2023']	268	1124	0.2494016637404759	0.0093333336214224	24.23241839606903	10	False	0.8262101588742824	-0.6474593	False
CellTypeFine	hepatocyte	abhd18	754	864	2.998797416687012	1.1621673770111841e-18	3	0.6	['Farnsworth2020', 'Lange2023', 'Sur2023']	729	1078	0.274585410952568	0.0693333335220813	3.918275974592434	7	False	1.961949536690684	-0.5382361	False
CellTypeFine	hepatocyte	mcoln2	495	800	5.714689254760742	2.035924222653224e-09	3	0.6	['Farnsworth2020', 'Lange2023', 'Sur2023']	267	1189	0.1806851277748743	0.0066666668280959	23.69805964556276	3	False	0.3296915766779704	-0.29847535	False
CellTypeFine	hepatocyte	slc10a3	848	989	2.032769203186035	5.5357463202311394e-11	3	0.6	['Farnsworth2020', 'Lange2023', 'Sur2023']	813	961	0.3328033288319905	0.1006666682660579	3.283311379482205	13	False	2.4838422935758566	-0.44315156	False
CellTypeFine	hepatocyte	lxn	879	1012	1.579403042793274	1.5009259816766517e-08	3	0.6	['Farnsworth2020', 'Lange2023', 'Sur2023']	910	877	0.3683471878369649	0.1386666670441627	2.644490597890311	37	False	2.460226380150712	-0.040161654	False
CellTypeFine	hepatocyte	pccb	852	968	2.155127048492432	1.8880059385435802e-13	3	0.6	['Farnsworth2020', 'Lange2023', 'Sur2023']	843	988	0.3218227028846741	0.1020000005761782	3.134200981347725	16	False	2.532112103895632	-0.5764905	False
CellTypeFine	hepatocyte	si:ch73-1a9.4	861	979	2.0035524368286133	1.909366317530535e-13	3	0.6	['Farnsworth2020', 'Lange2023', 'Sur2023']	866	881	0.3656805257002513	0.1253333315253257	2.902484413836135	13	False	2.629234465747033	-0.46385452	False
CellTypeFine	hepatocyte	mthfr	828	1004	2.0611140727996826	7.229182861510706e-08	3	0.6	['Farnsworth2020', 'Lange2023', 'Sur2023']	734	1103	0.2621255815029144	0.0666666645556688	3.888555512980001	6	False	1.9583310544864847	-0.35651717	False
CellTypeFine	hepatocyte	PDPR	823	959	2.355515718460083	1.7293238922287213e-12	3	0.6	['Farnsworth2020', 'Lange2023', 'Sur2023']	766	1056	0.2860221664110819	0.0779999991257985	3.63319202009144	8	False	2.0955697407860705	-0.45937145	False
CellTypeFine	hepatocyte	zgc:110410	345	589	6.863025188446045	1.2683112967642438e-21	3	0.6	['Farnsworth2020', 'Lange2023', 'Sur2023']	194	1182	0.1930951029062271	0.0033333334916581	44.79117595723188	3	False	0.2911985628029611	-0.40677434	False
CellTypeFine	hepatocyte	ethe1	677	819	3.2748377323150635	2.346097974760654e-20	3	0.6	['Farnsworth2020', 'Lange2023', 'Sur2023']	588	1116	0.2543785770734151	0.0453333345552285	5.51176770514991	11	False	1.7335576763000733	-0.4068801	False
CellTypeFine	hepatocyte	amdhd2	833	928	2.4279050827026367	4.754197325110385e-16	3	0.6	['Farnsworth2020', 'Lange2023', 'Sur2023']	823	1031	0.2950563232103984	0.0906666666269302	3.2297053455134765	20	False	2.4985925021739805	-0.37124565	False
CellTypeFine	hepatocyte	cidec	292	605	9.310704231262209	4.3949531295765626e-14	3	0.6	['Farnsworth2020', 'Lange2023', 'Sur2023']	79	1153	0.225519855817159	0.0006666666983316	135.91191090810767	1	True	0.1233443826935822	-0.20656332	False
CellTypeFine	hepatocyte	dhrs7	864	983	1.971261978149414	2.333099653130044e-12	3	0.6	['Farnsworth2020', 'Lange2023', 'Sur2023']	871	846	0.3822474579016368	0.1319999992847442	2.8815598493435264	3	False	2.5423865406980832	-0.44354483	False
CellTypeFine	hepatocyte	copz2	832	921	2.3114373683929443	1.8481456083086704e-19	3	0.6	['Farnsworth2020', 'Lange2023', 'Sur2023']	827	1010	0.3067922393480937	0.093999999264876	3.239918333998266	32	False	2.958364180575705	0.25870478	False
CellTypeFine	hepatocyte	sccpdha	528	851	5.079798698425293	4.7215186232306266e-08	3	0.6	['Farnsworth2020', 'Lange2023', 'Sur2023']	270	1183	0.1921717474857966	0.0073333335264275	23.18060916117061	2	False	0.4216104878005516	-0.37826115	False
CellTypeFine	hepatocyte	cbln14	317	659	10.31309413909912	1.0582722733695619e-10	3	0.6	['Farnsworth2020', 'Lange2023', 'Sur2023']	73	1139	0.2372483809789022	0.0006666666983316	142.94902587145558	1	True	0.0566503673079445	-0.23633415	False
CellTypeFine	hepatocyte	clpxa	843	1001	1.805597186088562	1.0121992723917227e-10	3	0.6	['Farnsworth2020', 'Lange2023', 'Sur2023']	785	833	0.3883545696735382	0.1119999984900156	3.4456157068704774	7	False	2.794470899926297	-0.4197	False
CellTypeFine	hepatocyte	tmem184a	673	931	3.3675265312194824	3.0880698787272894e-08	3	0.6	['Farnsworth2020', 'Lange2023', 'Sur2023']	467	1178	0.1982253044843673	0.0239999995877345	7.969012310788636	15	False	1.1811825698062788	-0.57006437	False
CellTypeFine	hepatocyte	tbcelb	809	962	2.4346923828125	2.2552004630529798e-11	3	0.6	['Farnsworth2020', 'Lange2023', 'Sur2023']	731	1088	0.2704321344693501	0.0679999981075525	3.933799158171861	16	False	1.9222698332528985	-0.21716203	False
CellTypeFine	hepatocyte	tollip	856	953	2.1577014923095703	1.811689050146548e-15	3	0.6	['Farnsworth2020', 'Lange2023', 'Sur2023']	868	992	0.3194164335727691	0.1093333313862482	2.9040764884645296	17	False	2.6259506497850493	-0.31369093	False
CellTypeFine	hepatocyte	zgc:152830	859	999	1.7280203104019165	7.756856475272457e-12	3	0.6	['Farnsworth2020', 'Kukreja2024', 'Sur2023']	836	944	0.3390409350395202	0.1059999987483024	3.177952701096784	17	False	3.083591463294374	-0.33107165	False
CellTypeFine	hepatocyte	dbpb	806	969	2.3767666816711426	3.2869601156514787e-11	3	0.6	['Farnsworth2020', 'Lange2023', 'Sur2023']	716	935	0.3426038771867752	0.0839999976257483	4.042398668052318	17	False	1.3400844719610627	-0.1317424	False
CellTypeFine	hepatocyte	adrb1	591	893	4.502635478973389	2.686394869280687e-07	3	0.6	['Farnsworth2020', 'Lange2023', 'Sur2023']	343	1175	0.204432134826978	0.0133333333457509	14.332474510395532	3	False	0.4424699949585866	-0.027570195	False
CellTypeFine	hepatocyte	cyb5r3	840	972	2.097931385040283	2.1690970211916495e-13	3	0.6	['Farnsworth2020', 'Lange2023', 'Sur2023']	809	974	0.3281828264395396	0.0979999999205271	3.325079057614072	22	False	2.516300078503352	-0.52725106	False
CellTypeFine	hepatocyte	sil1	827	910	2.5903220176696777	8.227244166157071e-17	3	0.6	['Farnsworth2020', 'Lange2023', 'Sur2023']	825	1044	0.2902788569529851	0.0893333330750465	3.2244892005811225	17	False	2.2625643247313354	-0.42271638	False
CellTypeFine	hepatocyte	slc35b1	868	976	2.0753915309906006	8.456613984803197e-13	3	0.6	['Farnsworth2020', 'Lange2023', 'Sur2023']	894	1003	0.3119261314471562	0.1133333320418993	2.73696327972388	12	False	2.593793103569814	-0.35014933	False
CellTypeFine	hepatocyte	mipep	797	860	3.0606489181518555	8.830908727037935e-18	3	0.6	['Farnsworth2020', 'Lange2023', 'Sur2023']	812	1067	0.2785817186037699	0.0840000013510386	3.289196637175744	10	False	1.7714787395413882	-0.5558099	False
CellTypeFine	hepatocyte	cox11	862	942	2.232850313186645	4.0743647414618805e-16	3	0.6	['Farnsworth2020', 'Lange2023', 'Sur2023']	904	937	0.3409030437469482	0.1273333355784416	2.6641795150564422	8	False	2.374161477988191	-0.49679235	False
CellTypeFine	hepatocyte	SLC9B2	560	834	4.4642720222473145	4.776653713468528e-11	3	0.6	['Farnsworth2020', 'Spanjaard2018', 'Sur2023']	349	1185	0.1904192666212717	0.0126666668802499	14.006287582665546	4	False	0.7170933113022329	-0.36068243	False
CellTypeFine	hepatocyte	afg3l2	870	1002	2.043571710586548	2.8974930688988673e-08	3	0.6	['Farnsworth2020', 'Lange2023', 'Sur2023']	873	1051	0.2877156088749568	0.0993333322306474	2.877564239681127	5	False	1.986526729649902	-0.49307337	False
CellTypeFine	hepatocyte	oclna	814	981	2.043057441711426	2.033979379136629e-12	3	0.6	['Farnsworth2020', 'Lange2023', 'Sur2023']	724	1070	0.2770987997452418	0.0686666667461395	3.991848795617199	25	False	3.1330557205793794	0.12725383	False
CellTypeFine	hepatocyte	sqstm1	875	998	1.8034107685089111	2.946103616972115e-11	3	0.6	['Farnsworth2020', 'Lange2023', 'Sur2023']	912	990	0.3209529022375743	0.1213333333532015	2.631767592795251	31	False	3.0273319593554087	-0.1792981	False
CellTypeFine	hepatocyte	nr1h3	821	949	2.311508893966675	7.73583944792891e-14	3	0.6	['Farnsworth2020', 'Lange2023', 'Sur2023']	774	927	0.3469455192486445	0.0973333343863487	3.538428971416519	6	False	2.35620693361279	-0.37056714	False
CellTypeFine	hepatocyte	sqlea	546	872	4.764255523681641	9.755458954549114e-08	3	0.6	['Farnsworth2020', 'Spanjaard2018', 'Sur2023']	280	1174	0.2057860195636749	0.0086666665350397	21.39165748752341	3	False	0.8966504667539948	-0.32869434	False
CellTypeFine	hepatocyte	ldhd	573	771	4.027717590332031	5.938203131750305e-19	3	0.6	['Farnsworth2020', 'Lange2023', 'Sur2023']	434	1155	0.2228882809480031	0.0239999995877345	8.955531385602375	3	False	1.1884977922749556	-0.43682048	False
CellTypeFine	hepatocyte	sdr16c5a	759	770	3.0567102432250977	3.017104508551317e-33	3	0.6	['Farnsworth2020', 'Lange2023', 'Sur2023']	832	931	0.3435623198747635	0.1059999987483024	3.220208634630754	27	False	2.91119216727736	-0.067501575	False
CellTypeFine	hepatocyte	XLOC_008494	679	950	3.1773061752319336	3.502935596266579e-07	3	0.6	['Farnsworth2020', 'Lange2023', 'Sur2023']	459	1184	0.1907885521650314	0.0226666669671734	8.103741537878975	3	False	1.1701385978915824	-0.31119144	False
CellTypeFine	hepatocyte	dnajc22	305	594	8.18674373626709	1.8468303723183748e-16	3	0.6	['Farnsworth2020', 'Lange2023', 'Sur2023']	106	1194	0.1722216059764226	0.0006666666983316	103.93296161123328	2	False	0.1644317301814012	-0.35872674	False
CellTypeFine	hepatocyte	BX571715.1	801	988	2.201242446899414	4.836190360698693e-09	3	0.6	['Farnsworth2020', 'Lange2023', 'Sur2023']	691	1084	0.2716121921936671	0.0626666682461897	4.281866786864288	16	False	1.964288347882604	-0.11885886	False
CellTypeFine	hepatocyte	sfxn4	795	755	3.1592185497283936	6.476513300788211e-34	3	0.6	['Farnsworth2020', 'Lange2023', 'Sur2023']	914	873	0.3695697089036305	0.1413333316644033	2.6035342851200034	11	False	2.317635094985248	-0.49222827	False
CellTypeFine	hepatocyte	akap7	825	1006	2.0846495628356934	3.556021757629253e-07	3	0.6	['Farnsworth2020', 'Lange2023', 'Sur2023']	723	1115	0.2544358273347218	0.0633333325386047	3.970505137153303	18	False	1.806888173198102	-0.22550024	False
CellTypeFine	hepatocyte	phkg2	761	888	2.7208590507507324	1.356184917799774e-18	3	0.6	['Farnsworth2020', 'Lange2023', 'Sur2023']	718	966	0.3306537369887034	0.0820000035067399	3.995827987667155	9	False	2.3908335270419685	-0.1618813	False
CellTypeFine	hepatocyte	MYO1D	762	955	2.532938241958618	2.3702729690579985e-11	3	0.6	['Farnsworth2020', 'Lange2023', 'Sur2023']	652	1095	0.2673019419113795	0.0560000004867712	4.707051572282843	20	False	1.88753896804606	-0.22469203	False
CellTypeFine	hepatocyte	cyp2x9	384	705	6.700057506561279	2.594398046226356e-12	3	0.6	['Farnsworth2020', 'Lange2023', 'Sur2023']	152	1123	0.2497839281956354	0.0026666667933265	68.39561441799704	3	False	0.2700943892288802	-0.25114498	False
CellTypeFine	hepatocyte	mir199-3	586	785	4.087759494781494	7.529282171252094e-17	3	0.6	['Farnsworth2020', 'Lange2023', 'Sur2023']	443	1119	0.2520332386096318	0.0280000002433856	8.725284016759415	18	False	1.0150706283136786	0.059110213	False
CellTypeFine	hepatocyte	pxdc1b	631	909	3.823629379272461	4.419048875873987e-08	3	0.6	['Farnsworth2020', 'Lange2023', 'Sur2023']	408	1179	0.1959150532881418	0.0186666665443529	10.01262989048256	5	False	0.7653219070283062	-0.016878463	False
CellTypeFine	hepatocyte	XLOC_035202	651	896	3.264578342437744	9.024041671352071e-12	3	0.6	['Farnsworth2020', 'Lange2023', 'Sur2023']	450	1127	0.2471985220909118	0.0279999996225039	8.558569838680636	16	False	1.5407187735229515	-0.554808	False
CellTypeFine	hepatocyte	gkup	623	876	3.7635223865509033	3.9167697281168016e-11	3	0.6	['Farnsworth2020', 'Lange2023', 'Sur2023']	422	1164	0.213708221912384	0.0220000005016724	9.33513987953051	1	True	1.147933749824208	-0.46537516	False
CellTypeFine	hepatocyte	clptm1l	877	993	1.8125683069229128	6.109993342058596e-12	3	0.6	['Farnsworth2020', 'Lange2023', 'Sur2023']	920	1004	0.3112095991770426	0.1206666653354962	2.5661063226819243	14	False	2.66052452539455	-0.42170155	False
CellTypeFine	hepatocyte	tmem106c	777	966	2.5750675201416016	5.307808909190831e-10	3	0.6	['Farnsworth2020', 'Lange2023', 'Sur2023']	668	1112	0.2571061849594116	0.0566666666418314	4.47582979891162	4	False	1.768890332790225	-0.39598775	False
CellTypeFine	hepatocyte	rab9b	804	973	2.421960592269897	2.409985070409883e-10	3	0.6	['Farnsworth2020', 'Lange2023', 'Sur2023']	710	1132	0.2459686001141866	0.0600000011424223	4.048665499818044	2	False	1.7691195225704406	-0.28438383	False
CellTypeFine	hepatocyte	hectd3	867	956	2.180630683898926	1.1425415706601243e-14	3	0.6	['Farnsworth2020', 'Lange2023', 'Sur2023']	913	972	0.32966943581899	0.1260000020265579	2.603696303483848	10	False	2.539067750318809	-0.5460284	False
CellTypeFine	hepatocyte	mest	658	873	3.351691484451294	1.7022070294367741e-13	3	0.6	['Farnsworth2020', 'Lange2023', 'Sur2023']	495	1160	0.217608501513799	0.0299999999503294	7.051887156905486	6	False	1.1607699720202556	-0.3067895	False
CellTypeFine	hepatocyte	echdc2	824	946	2.4981396198272705	1.8790274642904345e-12	3	0.6	['Farnsworth2020', 'Lange2023', 'Sur2023']	782	1137	0.2400757173697153	0.0673333344360192	3.527937270431833	27	False	1.8311131998243368	-0.4146308	False
CellTypeFine	hepatocyte	gprc5c	536	778	4.491467952728272	4.267518797759491e-15	3	0.6	['Farnsworth2020', 'Lange2023', 'Sur2023']	357	1122	0.2500683267911275	0.0173333336909612	13.69463573964786	11	False	0.7656474431440329	0.10903308	False
CellTypeFine	hepatocyte	si:ch73-308m11.1	456	737	6.040932655334473	6.837196015964387e-12	3	0.6	['Farnsworth2020', 'Lange2023', 'Sur2023']	262	1173	0.2070415516694387	0.0073333335264275	24.96498562186133	4	False	0.3764803049590709	-0.13262448	False
CellTypeFine	hepatocyte	nipa1	676	892	3.27253532409668	3.21538287645912e-12	3	0.6	['Farnsworth2020', 'Lange2023', 'Sur2023']	511	1187	0.1890452454487482	0.0273333340883255	6.707479072399556	2	False	1.3770029484190391	-0.45958167	False
CellTypeFine	hepatocyte	AL953907.1	333	692	8.507009506225586	1.1990843601736687e-10	3	0.6	['Farnsworth2020', 'Lange2023', 'Sur2023']	74	1145	0.2347848564386367	0.0006666666983316	141.470911175379	1	True	0.1564458671135696	-0.39119178	False
CellTypeFine	hepatocyte	mlycd	637	837	3.957408905029297	7.153090554752711e-13	3	0.6	['Farnsworth2020', 'Lange2023', 'Sur2023']	488	1149	0.2301717450221379	0.0313333335022131	7.149641561279621	2	False	1.0149694979130532	-0.24609846	False
CellTypeFine	hepatocyte	lss	487	826	4.9686689376831055	1.2093081398876079e-09	3	0.6	['Farnsworth2020', 'Spanjaard2018', 'Sur2023']	222	1191	0.1778614968061447	0.0040000001123795	35.77229855721369	2	False	0.6289506850377684	-0.21650763	False
CellTypeFine	hepatocyte	cyp2aa2	596	748	4.565001487731934	1.395770735167404e-17	3	0.6	['Farnsworth2020', 'Lange2023', 'Sur2023']	502	1165	0.2132483770449956	0.0299999993294477	6.911238118688449	10	False	0.9846996556736664	-0.33228782	False
CellTypeFine	hepatocyte	cgref1	794	895	2.8420610427856445	1.1392302725627165e-15	3	0.6	['Farnsworth2020', 'Lange2023', 'Sur2023']	773	1138	0.2389953831831614	0.0659999996423721	3.582020663644654	16	False	1.7286019902955887	-0.07820462	False
CellTypeFine	hepatocyte	sdr42e1	632	867	3.802784204483032	9.199526135357909e-12	3	0.6	['Farnsworth2020', 'Lange2023', 'Sur2023']	452	1177	0.2018116364876429	0.0233333334326744	8.334724753136811	3	False	0.9548047355858248	-0.48412302	False
CellTypeFine	hepatocyte	plxnb2a	851	961	2.194021463394165	8.635619207045194e-14	3	0.6	['Farnsworth2020', 'Lange2023', 'Sur2023']	849	915	0.3525355458259582	0.1140000037848949	3.074222036437833	22	False	2.629307563998371	-0.2990016	False
CellTypeFine	hepatocyte	bbox1	645	932	3.5413472652435303	1.9671841708387882e-07	3	0.6	['Farnsworth2020', 'Lange2023', 'Sur2023']	406	1162	0.2171560476223627	0.0206666667945683	10.068740600056357	2	False	0.940141672861826	-0.24956484	False
CellTypeFine	hepatocyte	homer1b	733	900	2.859936714172364	2.0507627075703684e-14	3	0.6	['Farnsworth2020', 'Lange2023', 'Sur2023']	660	1159	0.2193019439776738	0.0466666681071122	4.62171896476236	13	False	1.3369800079242518	0.06652675	False
CellTypeFine	hepatocyte	bach1b	795	1003	2.067925453186035	8.960771214399129e-08	3	0.6	['Farnsworth2020', 'Lange2023', 'Sur2023']	666	1093	0.2685817182064056	0.0579999995728333	4.569181697596738	20	False	2.335607014420519	-0.3080277	False
CellTypeFine	hepatocyte	hhipl1	523	803	4.605595111846924	1.6011569521196902e-12	3	0.6	['Farnsworth2020', 'Lange2023', 'Sur2023']	308	1163	0.2142714659372965	0.010666666397204	18.451840363661024	8	False	0.6773695231748109	-0.02443236	False
CellTypeFine	hepatocyte	XLOC_034863	745	958	2.980591297149658	4.893588055866575e-08	3	0.6	['Farnsworth2020', 'Lange2023', 'Sur2023']	623	1166	0.212941825389862	0.0413333338995774	5.053743839249038	16	False	1.4097229925180974	-0.54250056	False
CellTypeFine	hepatocyte	btr04	848	919	2.597862243652344	4.715933231766634e-15	3	0.6	['Farnsworth2020', 'Lange2023', 'Sur2023']	883	1062	0.2809455196062724	0.0986666691799958	2.828884740766092	20	False	2.220433101426064	-0.7374868	False
CellTypeFine	hepatocyte	enpp1	764	907	2.830268144607544	5.62442806658396e-14	3	0.6	['Farnsworth2020', 'Lange2023', 'Sur2023']	704	1099	0.2638153235117594	0.0620000002284844	4.203417818275298	22	False	2.023329280304159	-0.19048609	False
CellTypeFine	hepatocyte	si:dkey-236e20.3	411	753	8.009096145629883	6.437453741709535e-08	3	0.6	['Lange2023', 'Spanjaard2018', 'Sur2023']	158	1181	0.195419356226921	0.0020000000949949	65.47311666910291	2	False	0.1018736953533182	-0.2855229	False
CellTypeFine	hepatocyte	si:ch73-15b2.5	666	899	3.8804450035095215	1.3674995810150756e-08	3	0.6	['Farnsworth2020', 'Lange2023', 'Sur2023']	483	1195	0.1698116362094879	0.0226666666567325	7.217393082303645	2	False	1.0160688578153831	-0.26547512	False
CellTypeFine	hepatocyte	fabp1b.1	711	991	2.5797388553619385	4.348973008731478e-06	2	0.8	['Farnsworth2020', 'Kukreja2024', 'Lange2023', 'Sur2023']	498	950	0.336582638323307	0.0479999993694946	6.889441687084431	3	False	1.936004999715291	2.448653	True
CellTypeFine	hepatocyte	tmem176l.3a	880	1017	1.5928375720977783	1.00275076409741e-06	3	0.6	['Farnsworth2020', 'Lange2023', 'Sur2023']	921	1079	0.2743822783231735	0.1060000012318293	2.5736661229238886	24	False	2.436713859711736	-0.5521676	False
CellTypeFine	hepatocyte	zgc:110182	653	859	3.482765913009644	5.964598278777568e-14	3	0.6	['Farnsworth2020', 'Lange2023', 'Sur2023']	493	1172	0.2076583504676818	0.0279999996225039	7.195115627027926	12	False	1.436572738346086	0.15593919	False
CellTypeFine	hepatocyte	fuca2	866	1019	1.5431714057922363	3.396952449400719e-06	3	0.6	['Farnsworth2020', 'Lange2023', 'Sur2023']	846	1102	0.2623324145873387	0.0833333320915699	3.122518796024922	25	False	2.4726625135962093	-0.10842262	False
CellTypeFine	hepatocyte	cnsta	691	849	3.1907882690429688	3.0489989013700823e-17	3	0.6	['Farnsworth2020', 'Lange2023', 'Sur2023']	593	1054	0.2871449639399846	0.05133333367606	5.505954688909813	19	False	1.6904364589701926	-0.28939846	False
CellTypeFine	hepatocyte	chp2	843	910	2.575040340423584	2.658017906416133e-17	3	0.6	['Farnsworth2020', 'Lange2023', 'Sur2023']	876	1083	0.2723822742700577	0.0946666647990544	2.857654490666008	14	False	2.2285981527301004	-0.22487949	False
CellTypeFine	hepatocyte	prkag2a	837	994	2.243380069732666	1.6389269937564814e-07	3	0.6	['Farnsworth2020', 'Lange2023', 'Sur2023']	775	1142	0.2356657435496648	0.0659999996423721	3.5323245494466047	11	False	1.5562620172556232	0.01829805	False
CellTypeFine	hepatocyte	CU693379.1	678	930	3.015881299972534	1.455018085355112e-10	3	0.6	['Farnsworth2020', 'Lange2023', 'Sur2023']	478	1106	0.2599150538444519	0.0333333338300387	7.599467477759871	17	False	2.0270291963960587	0.21833266	False
CellTypeFine	hepatocyte	phka2	710	939	3.1173696517944336	2.067645539238404e-08	3	0.6	['Farnsworth2020', 'Lange2023', 'Sur2023']	549	1158	0.2216121902068456	0.0353333335369825	6.126940980525659	3	False	0.8556011601243105	-0.027591106	False
CellTypeFine	hepatocyte	camsap3	876	1014	1.7001944780349731	8.38581931142437e-07	3	0.6	['Farnsworth2020', 'Lange2023', 'Sur2023']	897	1101	0.2625854114691416	0.0959999995927016	2.717375387380663	26	False	2.146612403498847	-0.06903892	False
CellTypeFine	hepatocyte	gphna	753	936	2.5372636318206787	2.9821693021148934e-13	3	0.6	['Farnsworth2020', 'Lange2023', 'Sur2023']	656	1152	0.2267848551273346	0.0480000010381142	4.648670414315994	8	False	1.9784538394554287	-0.013883547	False
CellTypeFine	hepatocyte	fam210ab	865	975	2.397543668746948	4.3914385798393526e-10	3	0.6	['Farnsworth2020', 'Lange2023', 'Sur2023']	880	1117	0.2539224376281102	0.0886666687826315	2.8430010960492904	24	False	1.8904449336415128	-0.76407844	False
CellTypeFine	hepatocyte	cyp2k18	437	809	6.280128002166748	2.190212650645373e-07	3	0.6	['Lange2023', 'Spanjaard2018', 'Sur2023']	157	1180	0.195591390132904	0.0020000000949949	65.53046130261475	2	False	0.3308367408609022	-0.07229862	False
CellTypeFine	hepatocyte	gcgra	488	804	5.187488555908203	1.7914533122267076e-10	3	0.6	['Farnsworth2020', 'Lange2023', 'Sur2023']	245	1193	0.1739686032136281	0.0053333333538224	27.6266214706711	2	False	0.5107120416415257	-0.3846701	False
CellTypeFine	hepatocyte	acad8	882	1015	1.552730679512024	4.49132393329321e-08	3	0.6	['Farnsworth2020', 'Lange2023', 'Sur2023']	941	1018	0.3016158839066823	0.1286666691303253	2.3337985461979383	11	False	2.505508330146004	-0.5112971	False
CellTypeFine	hepatocyte	asah1a	761	996	2.506007194519043	7.136075686522046e-06	3	0.6	['Farnsworth2020', 'Lange2023', 'Sur2023']	610	1176	0.204328715801239	0.0386666680375734	5.176354000964873	5	False	1.2979431676678002	-0.31406254	False
CellTypeFine	hepatocyte	mctp2b	530	829	3.985089302062988	3.648378574166402e-13	3	0.6	['Farnsworth2020', 'Lange2023', 'Sur2023']	295	1146	0.2335013846556345	0.0106666664748142	20.100119015305	10	False	1.0834480777708393	0.259147	False
CellTypeFine	hepatocyte	tnk1	741	954	2.627131462097168	1.1531537844470251e-10	3	0.6	['Farnsworth2020', 'Lange2023', 'Sur2023']	619	1134	0.2439649105072021	0.0466666674862305	5.139123908294305	23	False	2.0511111372550968	-0.29731032	False
CellTypeFine	hepatocyte	si:ch211-121a2.2	873	967	2.1843597888946533	5.877730135704979e-13	3	0.6	['Farnsworth2020', 'Lange2023', 'Sur2023']	933	920	0.3509030441443125	0.1426666676998138	2.449441124921202	27	False	2.283513511912709	-0.36648783	False
CellTypeFine	hepatocyte	slc13a5a	538	823	4.731145858764648	1.0795583712046747e-10	3	0.6	['Farnsworth2020', 'Lange2023', 'Sur2023']	314	1197	0.1660147756338119	0.0086666666902601	17.277390540639075	5	False	0.5955395965260367	0.24837083	False
CellTypeFine	hepatocyte	kdsr	850	971	2.526414394378662	1.172778747216136e-09	3	0.6	['Farnsworth2020', 'Lange2023', 'Sur2023']	838	1113	0.2562289883693059	0.0813333342472712	3.124238690452783	1	True	1.7469965478989198	-0.41329443	False
CellTypeFine	hepatocyte	efr3a	812	1011	2.038278818130493	1.240871617616558e-05	3	0.6	['Farnsworth2020', 'Lange2023', 'Sur2023']	691	1169	0.2121218840281168	0.0486666671931743	4.291044599372795	17	False	1.914345531417579	-0.40596735	False
CellTypeFine	hepatocyte	adm2a	555	901	4.295687675476074	3.43477028004553e-07	3	0.6	['Farnsworth2020', 'Lange2023', 'Sur2023']	267	1167	0.2124432226022084	0.0080000003799796	23.7159126211828	4	False	0.7349355903250417	0.30219948	False
CellTypeFine	hepatocyte	pvalb4	842	996	2.0512616634368896	5.463137137592472e-09	3	0.6	['Farnsworth2020', 'Lange2023', 'Sur2023']	789	1130	0.2463933477799097	0.0720000018676122	3.3889498828858304	5	False	2.256675572947035	2.1107318	True
CellTypeFine	hepatocyte	itprid2	783	1009	2.2407171726226807	2.095326537812702e-05	3	0.6	['Farnsworth2020', 'Lange2023', 'Sur2023']	639	1186	0.1893019378185272	0.0386666674166917	4.797527753451956	14	False	1.6020248087033555	-0.4566761	False
CellTypeFine	hepatocyte	cyp2v1	765	987	2.4347548484802246	2.333118688324184e-07	3	0.6	['Farnsworth2020', 'Lange2023', 'Sur2023']	625	1192	0.1751985251903534	0.0339999999850988	5.034243579010556	12	False	1.7689815419503832	-0.4459749	False
CellTypeFine	hepatocyte	slc30a4	872	1018	1.595836162567139	7.150011306593594e-06	3	0.6	['Farnsworth2020', 'Lange2023', 'Sur2023']	881	1151	0.2296657413244247	0.0806666687130928	2.824478394420469	8	False	2.231336272239396	-0.4563523	False
CellTypeFine	hepatocyte	spag1a	874	1016	1.6170477867126465	1.5907046566088488e-06	3	0.6	['Farnsworth2020', 'Lange2023', 'Sur2023']	888	1089	0.2694164365530014	0.0959999983509381	2.787798362373745	14	False	2.328233606774764	-0.16014566	False
CellTypeFine	hepatocyte	zgc:136461	771	965	2.7322137355804443	1.5127377200127288e-08	3	0.6	['Farnsworth2020', 'Lange2023', 'Sur2023']	657	1110	0.2575309326251347	0.0546666669348875	4.644268228373263	10	False	1.012390145990508	0.6379449	True
CellTypeFine	hepatocyte	si:ch211-175m2.5	663	905	3.3738443851470947	2.19653206469223e-10	3	0.6	['Farnsworth2020', 'Lange2023', 'Sur2023']	473	1188	0.1842825462420781	0.0233333340535561	7.614350990056809	5	False	1.0320556360648083	-0.27011192	False
CellTypeFine	hepatocyte	tbxas1	737	925	3.1466293334960938	9.48774436466582e-10	3	0.6	['Farnsworth2020', 'Lange2023', 'Sur2023']	642	1190	0.1800184647242228	0.0373333332439263	4.722220829906667	2	False	1.1689149218460342	-0.24662161	False
CellTypeFine	hepatocyte	slc17a5	758	951	2.698994398117065	2.6221189935934417e-10	3	0.6	['Farnsworth2020', 'Lange2023', 'Sur2023']	650	1154	0.2253130227327346	0.0473333348830541	4.682338251236232	6	False	1.8312933128884124	-0.18244931	False
CellTypeFine	hepatocyte	cishb	663	924	3.414094924926758	1.7290898226186076e-08	3	0.6	['Farnsworth2020', 'Lange2023', 'Sur2023']	454	1198	0.1641754408677419	0.0186666666219631	8.398751249654	12	False	1.0642316854191225	-0.4033206	False
CellTypeFine	hepatocyte	sirt4	751	977	2.838747024536133	1.0342611895078286e-06	3	0.6	['Farnsworth2020', 'Lange2023', 'Sur2023']	613	1196	0.1678116371234258	0.032000000278155	5.115504112137052	2	False	1.2250255176835585	-0.45263094	False
CellTypeFine	intestinal_epithelium	epcam	116	28	6.371350288391113	6.158469018311293e-129	3	0.7142857142857143	['Farnsworth2020', 'Kukreja2024', 'Lange2023', 'Sur2023', 'Wagner2018']	249	2	0.809492552280426	0.1796000033617019	4.487777060874071	31	False	5.410524488295745	1.5724728	False
CellTypeFine	intestinal_epithelium	gsta.1	139	24	6.481995582580566	4.353895552789553e-130	4	0.5714285714285714	['Farnsworth2020', 'Spanjaard2018', 'Sur2023', 'Wagner2018']	307	3	0.8051984012126923	0.2400000058114528	3.345221501129026	22	False	4.150210205299656	0.6113874	False
CellTypeFine	intestinal_epithelium	cd9b	98	31	6.196325302124023	3.6411334679068736e-124	1	1.0	['Farnsworth2020', 'Farrell2018', 'Kukreja2024', 'Lange2023', 'Spanjaard2018', 'Sur2023', 'Wagner2018']	209	8	0.7259930116789681	0.131142860012395	5.501568617561146	30	False	4.380952960996148	1.0679858	False
CellTypeFine	intestinal_epithelium	cldnc	1	1	10.17427921295166	1.19927707896438e-164	2	0.8571428571428571	['Farnsworth2020', 'Kukreja2024', 'Lange2023', 'Spanjaard2018', 'Sur2023', 'Wagner2018']	19	23	0.646162157257398	0.0093333333497866	62.62859576389808	6	False	1.557105224687282	1.8225416	True
CellTypeFine	intestinal_epithelium	krt92	94	21	6.758137226104736	3.390828763782093e-89	4	0.5714285714285714	['Farnsworth2020', 'Lange2023', 'Spanjaard2018', 'Sur2023']	207	4	0.7554187774658203	0.1359999999403953	5.521304947408144	19	False	4.45061287257547	3.7054129	False
CellTypeFine	intestinal_epithelium	lgals2b	67	2	8.879498481750488	4.59502656595824e-100	4	0.5714285714285714	['Farnsworth2020', 'Lange2023', 'Spanjaard2018', 'Sur2023']	173	7	0.7272544205188751	0.1090000001713633	6.620494721676045	7	False	2.147148408113174	1.7461874	True
CellTypeFine	intestinal_epithelium	aldob	173	47	5.433953285217285	3.9847844416038105e-123	4	0.5714285714285714	['Farnsworth2020', 'Spanjaard2018', 'Sur2023', 'Wagner2018']	363	1	0.8816392421722412	0.3779999986290931	2.328863444234554	27	False	5.678035344484765	0.90613407	False
CellTypeFine	intestinal_epithelium	bcam	236	189	3.3072290420532227	2.433218006463197e-40	3	0.7142857142857143	['Farnsworth2020', 'Farrell2018', 'Kukreja2024', 'Sur2023', 'Wagner2018']	334	33	0.6054095089435577	0.2052000015974044	2.940880233975667	32	False	4.305802302774597	0.80425954	False
CellTypeFine	intestinal_epithelium	serpinb1	47	8	7.555944919586182	2.0039378312339048e-113	3	0.7142857142857143	['Farnsworth2020', 'Lange2023', 'Spanjaard2018', 'Sur2023', 'Wagner2018']	118	15	0.6825157880783081	0.0547999996691942	12.2493869557433	23	False	2.1911024326917463	0.15710367	False
CellTypeFine	intestinal_epithelium	serpinb1l3	74	23	6.639485836029053	6.1309217557749006e-99	4	0.5714285714285714	['Farnsworth2020', 'Lange2023', 'Spanjaard2018', 'Sur2023']	170	5	0.7365339398384094	0.1049999985843896	6.957867449887154	24	False	2.405876892759337	-0.18672015	False
CellTypeFine	intestinal_epithelium	tm4sf4	15	4	8.472131729125977	1.034977802021667e-73	4	0.5714285714285714	['Farnsworth2020', 'Lange2023', 'Spanjaard2018', 'Sur2023']	60	19	0.669044129550457	0.0214999997988343	29.77973935738304	4	False	1.2318369384375278	1.1962034	True
CellTypeFine	intestinal_epithelium	fabp2	93	16	7.101199626922607	1.5082778091039059e-75	4	0.5714285714285714	['Farnsworth2020', 'Lange2023', 'Spanjaard2018', 'Sur2023']	211	11	0.6939186155796051	0.1300000008195638	5.304722223145393	14	False	2.4664675318890903	2.2517176	True
CellTypeFine	intestinal_epithelium	foxa3	44	36	6.144448280334473	3.895685146771775e-71	3	0.7142857142857143	['Farnsworth2020', 'Kukreja2024', 'Lange2023', 'Sur2023', 'Wagner2018']	82	53	0.5579671025276184	0.0276000000536441	19.544304247523783	12	False	2.00848092862197	1.1845331	True
CellTypeFine	intestinal_epithelium	s100a10a	12	3	9.212647438049316	3.895685146771775e-71	4	0.5714285714285714	['Farnsworth2020', 'Lange2023', 'Spanjaard2018', 'Sur2023']	51	25	0.6402082368731499	0.0174999998416751	34.659904992468846	2	False	1.37644563432733	0.90310067	True
CellTypeFine	intestinal_epithelium	lsp1	170	107	4.224004745483398	5.758100875922876e-57	2	0.8571428571428571	['Farnsworth2020', 'Farrell2018', 'Kukreja2024', 'Lange2023', 'Sur2023', 'Wagner2018']	299	34	0.6008175909519196	0.1683333329856395	3.5540408987458902	36	False	3.4455278494256216	0.8387652	False
CellTypeFine	intestinal_epithelium	cdh1	105	41	5.731282234191895	4.612483973002309e-116	2	0.8571428571428571	['Farnsworth2020', 'Kukreja2024', 'Lange2023', 'Spanjaard2018', 'Sur2023', 'Wagner2018']	222	26	0.635261058807373	0.1223333335171143	5.15887344210219	36	False	4.0345555960083805	0.56580603	False
CellTypeFine	intestinal_epithelium	krt18a.1	256	200	3.274064064025879	1.2421897656856906e-36	4	0.5714285714285714	['Farnsworth2020', 'Farrell2018', 'Kukreja2024', 'Wagner2018']	358	21	0.6559661030769348	0.2630000002682209	2.488507963672216	55	False	5.852578452958438	3.2211735	False
CellTypeFine	intestinal_epithelium	cebpa	55	19	6.81972074508667	1.4203901292738997e-109	2	0.8571428571428571	['Farnsworth2020', 'Kukreja2024', 'Lange2023', 'Spanjaard2018', 'Sur2023', 'Wagner2018']	124	43	0.5724057108163834	0.0499999995032946	11.243249341195408	18	False	2.2125688807974493	0.9887787	True
CellTypeFine	intestinal_epithelium	anxa4	129	48	5.477765083312988	5.337672409148358e-96	2	0.8571428571428571	['Farnsworth2020', 'Farrell2018', 'Kukreja2024', 'Lange2023', 'Sur2023', 'Wagner2018']	262	50	0.5646524329980215	0.1289999994138876	4.35117258114075	49	False	3.71520036190378	1.1117882	False
CellTypeFine	intestinal_epithelium	cldnb	102	57	5.225734710693359	4.794921137260583e-72	3	0.7142857142857143	['Farnsworth2020', 'Kukreja2024', 'Lange2023', 'Sur2023', 'Wagner2018']	196	35	0.599465274810791	0.1031999990344047	5.762622652352706	21	False	4.164381995518984	2.0031428	False
CellTypeFine	intestinal_epithelium	si:dkey-261h17.1	299	353	1.849586844444275	2.4778939516074686e-10	4	0.5714285714285714	['Farnsworth2020', 'Farrell2018', 'Kukreja2024', 'Wagner2018']	337	54	0.5572599694132805	0.1944999992847442	2.85554972611626	42	False	4.565319471312479	1.6612366	False
CellTypeFine	intestinal_epithelium	hnf1ba	38	38	6.375527858734131	1.7874715292520726e-51	3	0.7142857142857143	['Farnsworth2020', 'Kukreja2024', 'Lange2023', 'Sur2023', 'Wagner2018']	68	164	0.4270099520683288	0.0155999998096376	25.783732347986767	11	False	1.2961695385610228	0.57541966	True
CellTypeFine	intestinal_epithelium	pklr	32	11	7.319566249847412	2.3196948698979284e-97	3	0.7142857142857143	['Farnsworth2020', 'Lange2023', 'Spanjaard2018', 'Sur2023', 'Wagner2018']	80	31	0.6121654331684112	0.0303999999538064	19.527561594600623	5	False	1.5629140621798243	0.879295	True
CellTypeFine	intestinal_epithelium	foxa1	56	51	5.722310543060303	2.5413391133908367e-55	2	0.8571428571428571	['Farnsworth2020', 'Farrell2018', 'Kukreja2024', 'Lange2023', 'Sur2023', 'Wagner2018']	93	71	0.5256533871094385	0.031666666890184	16.122042352220856	16	False	2.07345771987306	1.202054	True
CellTypeFine	intestinal_epithelium	cox6b1	172	112	4.14946174621582	2.164804851497908e-63	3	0.7142857142857143	['Farnsworth2020', 'Lange2023', 'Spanjaard2018', 'Sur2023', 'Wagner2018']	297	10	0.7048466920852661	0.1980000004172325	3.5469682944992744	17	False	2.927400691277741	-0.021981392	False
CellTypeFine	intestinal_epithelium	ezra	27	8	7.614337921142578	1.2600573082815043e-100	2	0.8571428571428571	['Farnsworth2020', 'Kukreja2024', 'Lange2023', 'Spanjaard2018', 'Sur2023', 'Wagner2018']	76	44	0.5713773220777512	0.0240000006742775	22.895092265604184	11	False	1.7805391825044417	0.5890123	True
CellTypeFine	intestinal_epithelium	prr13	125	67	4.823602199554443	4.1029030434105006e-78	3	0.7142857142857143	['Farnsworth2020', 'Lange2023', 'Spanjaard2018', 'Sur2023', 'Wagner2018']	235	28	0.6181978464126587	0.1288000002503395	4.770399423870873	30	False	3.5553174559238183	-0.037350014	False
CellTypeFine	intestinal_epithelium	f11r.1	124	60	5.07942533493042	1.2981199906616531e-90	2	0.8571428571428571	['Farnsworth2020', 'Kukreja2024', 'Lange2023', 'Spanjaard2018', 'Sur2023', 'Wagner2018']	241	24	0.6453874111175537	0.1373333372175693	4.672679949164544	32	False	4.1454713220912645	0.6821163	False
CellTypeFine	intestinal_epithelium	cldn7b	123	105	4.400147914886475	5.624412713182845e-51	3	0.7142857142857143	['Farnsworth2020', 'Kukreja2024', 'Lange2023', 'Sur2023', 'Wagner2018']	195	68	0.5293338000774384	0.0903999999165535	5.802339174634828	23	False	3.588862055137365	0.7196648	False
CellTypeFine	intestinal_epithelium	oc90	213	263	3.4181501865386963	1.0145929624250382e-13	3	0.7142857142857143	['Farnsworth2020', 'Farrell2018', 'Kukreja2024', 'Lange2023', 'Wagner2018']	214	193	0.407415372133255	0.0767999999225139	5.249554916966867	20	False	1.961761876430504	1.4737364	True
CellTypeFine	intestinal_epithelium	plac8.1	9	10	8.801383018493652	1.1199166164352296e-52	4	0.5714285714285714	['Farnsworth2020', 'Lange2023', 'Spanjaard2018', 'Sur2023']	37	46	0.5707009360194206	0.0125000001862645	42.34821689862597	3	False	0.9362932537565904	0.71706384	True
CellTypeFine	intestinal_epithelium	si:dkeyp-73b11.8	18	5	8.718828201293945	1.6211741801377952e-68	4	0.5714285714285714	['Farnsworth2020', 'Lange2023', 'Spanjaard2018', 'Sur2023']	62	32	0.6082028448581696	0.0199999995529651	29.009659896499908	3	False	1.2233416787803488	0.9738616	True
CellTypeFine	intestinal_epithelium	gstr	199	103	4.180245876312256	2.3576099467103918e-76	3	0.7142857142857143	['Farnsworth2020', 'Kukreja2024', 'Spanjaard2018', 'Sur2023', 'Wagner2018']	348	12	0.6915297508239746	0.2592000037431717	2.6615285967002924	20	False	4.173803909630977	-0.24540025	False
CellTypeFine	intestinal_epithelium	sult6b1	191	146	3.9015610218048096	2.7696455276430782e-47	4	0.5714285714285714	['Farnsworth2020', 'Lange2023', 'Spanjaard2018', 'Sur2023']	290	6	0.7316510081291199	0.1939999982714653	3.757184690377149	52	False	3.809101829276026	0.7516434	False
CellTypeFine	intestinal_epithelium	fzd5	118	64	5.013691425323486	2.021956553850244e-71	3	0.7142857142857143	['Farnsworth2020', 'Kukreja2024', 'Lange2023', 'Sur2023', 'Wagner2018']	217	81	0.516885244846344	0.0988000005483627	5.189230881771175	25	False	2.785418930540758	0.74334884	True
CellTypeFine	intestinal_epithelium	tuba8l2	148	62	5.011024475097656	2.506543972674814e-92	2	0.8571428571428571	['Farnsworth2020', 'Kukreja2024', 'Lange2023', 'Spanjaard2018', 'Sur2023', 'Wagner2018']	299	20	0.6577179829279581	0.1836666663487752	3.5670648956420443	43	False	4.28062844656058	0.688461	False
CellTypeFine	intestinal_epithelium	gamt	163	79	4.615721225738525	7.210109076932054e-68	3	0.7142857142857143	['Farnsworth2020', 'Lange2023', 'Spanjaard2018', 'Sur2023', 'Wagner2018']	314	18	0.6747925460338593	0.2084000036120414	3.2272804889053885	24	False	3.452776727788484	1.1486218	False
CellTypeFine	intestinal_epithelium	nr5a2	79	106	5.057904243469238	7.286532095378815e-28	3	0.7142857142857143	['Farnsworth2020', 'Kukreja2024', 'Lange2023', 'Sur2023', 'Wagner2018']	97	239	0.3809102118015289	0.0244000006467103	15.03583472746844	9	False	1.7609883917013405	1.8447	True
CellTypeFine	intestinal_epithelium	jun	223	136	3.904582262039185	6.688135738329739e-63	4	0.5714285714285714	['Farrell2018', 'Kukreja2024', 'Lange2023', 'Sur2023']	362	16	0.6789223179221153	0.2899999991059303	2.3365028179076	22	False	5.027166309836352	0.58035207	False
CellTypeFine	intestinal_epithelium	BX469925.3	152	179	4.489019393920898	1.8339799093671693e-19	2	0.8571428571428571	['Farnsworth2020', 'Farrell2018', 'Kukreja2024', 'Lange2023', 'Sur2023', 'Wagner2018']	189	207	0.396017774939537	0.0633333347116907	6.171260618134729	24	False	1.853927612476092	1.3171211	True
CellTypeFine	intestinal_epithelium	lama5	171	165	3.836329460144043	8.054871599034663e-38	3	0.7142857142857143	['Farnsworth2020', 'Kukreja2024', 'Lange2023', 'Sur2023', 'Wagner2018']	243	145	0.4422292828559875	0.0948000013828277	4.626610401442403	28	False	3.092758949266424	1.0094002	False
CellTypeFine	intestinal_epithelium	zgc:158846	11	20	8.435784339904785	1.2752446689050949e-45	4	0.5714285714285714	['Farnsworth2020', 'Lange2023', 'Spanjaard2018', 'Sur2023']	32	61	0.5480773150920868	0.0105000002658925	47.74585238233201	2	False	1.1617037461081623	0.8468731	True
CellTypeFine	intestinal_epithelium	si:dkey-36i7.3	10	18	8.290645599365234	1.6482138924193507e-47	4	0.5714285714285714	['Farnsworth2020', 'Lange2023', 'Spanjaard2018', 'Sur2023']	31	58	0.5533619597554207	0.0104999997420236	48.20538888619748	2	False	1.075252091536939	1.2458607	True
CellTypeFine	intestinal_epithelium	adh8b	161	120	4.222475051879883	2.1968507701703192e-50	4	0.5714285714285714	['Farnsworth2020', 'Lange2023', 'Spanjaard2018', 'Sur2023']	270	22	0.654042199254036	0.157999999821186	4.119762264092496	30	False	3.6478065047955335	0.18261267	False
CellTypeFine	intestinal_epithelium	fgfrl1b	153	251	3.832262992858887	4.584182728810733e-13	3	0.7142857142857143	['Farnsworth2020', 'Farrell2018', 'Kukreja2024', 'Lange2023', 'Wagner2018']	120	314	0.3282516568899155	0.0268000008538365	11.84358441645433	15	False	1.849078809420406	0.42495057	False
CellTypeFine	intestinal_epithelium	cldn15la	3	3	9.20207977294922	2.403899503677816e-71	4	0.5714285714285714	['Farnsworth2020', 'Lange2023', 'Spanjaard2018', 'Sur2023']	29	38	0.5887006968259811	0.0105000000912696	51.27832105615901	2	False	1.2494736250053633	1.2475185	True
CellTypeFine	intestinal_epithelium	itgb1b.1	76	66	5.062324523925781	1.0052317113994533e-56	3	0.7142857142857143	['Farnsworth2020', 'Kukreja2024', 'Lange2023', 'Sur2023', 'Wagner2018']	132	183	0.4124956011772155	0.0432000000029802	9.355104098401249	19	False	2.53668775282214	0.3524464	False
CellTypeFine	intestinal_epithelium	apoa1b	182	108	4.3099684715271	1.2565126962928142e-51	3	0.7142857142857143	['Farnsworth2020', 'Lange2023', 'Spanjaard2018', 'Sur2023', 'Wagner2018']	312	49	0.5662199199199677	0.1704000022262334	3.309334378953423	32	False	3.166254021575072	2.8066847	False
CellTypeFine	intestinal_epithelium	vil1	22	29	7.406322002410889	1.4760243749361886e-42	4	0.5714285714285714	['Farnsworth2020', 'Lange2023', 'Spanjaard2018', 'Sur2023']	48	72	0.524149589240551	0.0134999996516853	36.21721392107151	4	False	0.8421871967446379	0.52533704	True
CellTypeFine	intestinal_epithelium	XLOC_015291	90	147	5.4683756828308105	4.2865898834815394e-19	3	0.7142857142857143	['Farnsworth2020', 'Kukreja2024', 'Lange2023', 'Sur2023', 'Wagner2018']	75	352	0.2975328117609024	0.0120000001974403	22.96406209437455	7	False	0.8375738002208479	0.46708402	False
CellTypeFine	intestinal_epithelium	CU682777.2	6	9	7.879978179931641	3.7252822006530403e-63	4	0.5714285714285714	['Farnsworth2020', 'Lange2023', 'Spanjaard2018', 'Sur2023']	33	52	0.5612750351428986	0.0110000004060566	46.85625134305054	4	False	0.8991943305977532	0.47623014	False
CellTypeFine	intestinal_epithelium	dhdhl	80	75	5.023871421813965	7.329649337750685e-49	4	0.5714285714285714	['Farnsworth2020', 'Lange2023', 'Spanjaard2018', 'Sur2023']	130	39	0.5849426910281181	0.0570000009611249	10.1024600227309	10	False	1.7359472634879003	-0.53580076	False
CellTypeFine	intestinal_epithelium	gata6	44	35	6.276426315307617	5.339153584142231e-62	1	1.0	['Farnsworth2020', 'Farrell2018', 'Kukreja2024', 'Lange2023', 'Spanjaard2018', 'Sur2023', 'Wagner2018']	83	160	0.4302403799125126	0.0217142855149826	18.985425697324267	10	False	1.5370302187821645	0.7723559	True
CellTypeFine	intestinal_epithelium	mvp	103	65	5.034279823303223	7.406014077878943e-63	3	0.7142857142857143	['Farnsworth2020', 'Lange2023', 'Spanjaard2018', 'Sur2023', 'Wagner2018']	191	87	0.5111936718225479	0.0836000010371208	6.054298647086393	25	False	3.2010950462940024	0.38308445	False
CellTypeFine	intestinal_epithelium	fermt1	92	73	4.963933944702148	3.0890235694229487e-53	2	0.8571428571428571	['Farnsworth2020', 'Kukreja2024', 'Lange2023', 'Spanjaard2018', 'Sur2023', 'Wagner2018']	153	131	0.4520120124022166	0.0573333321760098	7.765920366683981	18	False	2.716376832206531	0.3426078	False
CellTypeFine	intestinal_epithelium	pdlim4	191	178	3.7687466144561768	1.9826890439749087e-32	3	0.7142857142857143	['Farnsworth2020', 'Kukreja2024', 'Lange2023', 'Sur2023', 'Wagner2018']	258	245	0.3785020470619201	0.0872000008821487	4.302744254719498	26	False	2.305750475418352	0.04814137	False
CellTypeFine	intestinal_epithelium	wu:fb59d01	11	17	7.65799617767334	4.822624303705457e-56	4	0.5714285714285714	['Farnsworth2020', 'Lange2023', 'Spanjaard2018', 'Sur2023']	35	62	0.5389339178800583	0.0110000003478489	44.99449185239751	8	False	1.3426465346497416	0.29922277	False
CellTypeFine	intestinal_epithelium	BX248318.1	31	12	7.641827583312988	1.1188062013733964e-69	2	0.8571428571428571	['Farnsworth2020', 'Kukreja2024', 'Lange2023', 'Spanjaard2018', 'Sur2023', 'Wagner2018']	78	175	0.4213798244794209	0.0183333332339922	21.847232412918025	10	False	2.5855115269350044	3.4937556	True
CellTypeFine	intestinal_epithelium	fbp1b	67	73	5.83274507522583	7.23894018362001e-34	4	0.5714285714285714	['Farnsworth2020', 'Lange2023', 'Spanjaard2018', 'Sur2023']	102	63	0.538763701915741	0.0379999997094273	13.84009502403318	4	False	1.3399999026936842	1.3624467	True
CellTypeFine	intestinal_epithelium	cox8b	53	49	5.941642761230469	4.609312058438991e-49	4	0.5714285714285714	['Farnsworth2020', 'Lange2023', 'Spanjaard2018', 'Sur2023']	88	57	0.555454358458519	0.0294999997131526	18.244405366946832	10	False	1.3027910275052264	0.013403746	False
CellTypeFine	intestinal_epithelium	sgk1	271	274	2.650031805038452	1.2494543781857744e-21	4	0.5714285714285714	['Farnsworth2020', 'Kukreja2024', 'Lange2023', 'Sur2023']	321	110	0.4796475321054458	0.1519999988377094	3.141487161808933	37	False	3.4274816729712367	0.36913022	False
CellTypeFine	intestinal_epithelium	ftr82	103	78	4.727056503295898	1.9893456822397027e-61	2	0.8571428571428571	['Farnsworth2020', 'Kukreja2024', 'Lange2023', 'Spanjaard2018', 'Sur2023', 'Wagner2018']	178	113	0.4773956139882405	0.071000000461936	6.644383484985564	27	False	2.943450518191097	0.7545495	True
CellTypeFine	intestinal_epithelium	ptprfa	164	212	3.7074999809265137	5.3390786946803325e-20	3	0.7142857142857143	['Farnsworth2020', 'Kukreja2024', 'Lange2023', 'Sur2023', 'Wagner2018']	182	320	0.3218678086996078	0.0491999991238117	6.431629767628017	15	False	1.96900914313746	0.17911643	False
CellTypeFine	intestinal_epithelium	glod5	130	82	4.657773971557617	3.105299269074945e-57	4	0.5714285714285714	['Farnsworth2020', 'Lange2023', 'Spanjaard2018', 'Sur2023']	229	91	0.5039221122860909	0.1000000014901161	4.999228760759005	29	False	2.3803319858235086	-0.49433547	False
CellTypeFine	intestinal_epithelium	BX908782.3	29	17	7.288367748260498	7.813527486891621e-65	4	0.5714285714285714	['Farnsworth2020', 'Lange2023', 'Spanjaard2018', 'Sur2023']	70	37	0.5888242051005363	0.0235000005923211	24.074456769009235	6	False	1.584027049027582	1.436571	True
CellTypeFine	intestinal_epithelium	limk2	225	252	3.165733337402344	5.928313009743437e-17	3	0.7142857142857143	['Farnsworth2020', 'Kukreja2024', 'Lange2023', 'Sur2023', 'Wagner2018']	249	287	0.3505770444869995	0.0788000002503395	4.405727360702655	9	False	2.430128329335096	-0.11605187	False
CellTypeFine	intestinal_epithelium	prxl2b	152	122	4.182229995727539	8.57950020650269e-52	2	0.8571428571428571	['Farnsworth2020', 'Kukreja2024', 'Lange2023', 'Spanjaard2018', 'Sur2023', 'Wagner2018']	246	85	0.5120904495318731	0.1130000002061327	4.500793408808002	15	False	2.673780743820405	-0.2444353	False
CellTypeFine	intestinal_epithelium	eps8l3a	4	22	7.815967559814453	1.1611977000844656e-46	4	0.5714285714285714	['Farnsworth2020', 'Lange2023', 'Spanjaard2018', 'Sur2023']	13	92	0.5038453042507172	0.0060000001103617	72.12075661304944	3	False	0.5701968550377229	0.07476865	False
CellTypeFine	intestinal_epithelium	agr2	92	61	5.491745471954346	4.473967698255709e-51	4	0.5714285714285714	['Farnsworth2020', 'Lange2023', 'Sur2023', 'Wagner2018']	165	154	0.4363628104329109	0.0620000008493661	6.942266738672767	8	False	3.358116433872022	3.000179	False
CellTypeFine	intestinal_epithelium	ckmt1	132	151	4.023964405059815	1.1182069576022757e-37	4	0.5714285714285714	['Farnsworth2020', 'Lange2023', 'Spanjaard2018', 'Sur2023']	168	42	0.5736276507377625	0.078999999910593	7.182845642249486	37	False	2.184834831084131	0.36442327	False
CellTypeFine	intestinal_epithelium	rmdn1	167	129	4.190966606140137	2.188955460385288e-46	4	0.5714285714285714	['Farnsworth2020', 'Lange2023', 'Spanjaard2018', 'Sur2023']	273	29	0.6170076876878738	0.1515000015497207	4.052509386279448	20	False	2.616247492316773	-0.58657634	False
CellTypeFine	intestinal_epithelium	ap1m2	110	84	4.66513729095459	2.862171713074517e-54	3	0.7142857142857143	['Farnsworth2020', 'Lange2023', 'Spanjaard2018', 'Sur2023', 'Wagner2018']	184	80	0.5171450614929199	0.0808000013232231	6.334291602826881	22	False	2.37248955687869	-0.35485846	False
CellTypeFine	intestinal_epithelium	si:ch211-157b11.8	63	155	7.6469340324401855	1.7403727684640857e-13	4	0.5714285714285714	['Farnsworth2020', 'Kukreja2024', 'Lange2023', 'Wagner2018']	11	306	0.3356400653719902	0.0035000001080334	74.80890162002862	1	True	0.5163792042410258	0.7843744	True
CellTypeFine	intestinal_epithelium	fabp1b.1	68	43	6.587227821350098	4.378057523825833e-41	4	0.5714285714285714	['Farnsworth2020', 'Lange2023', 'Spanjaard2018', 'Sur2023']	137	45	0.5712333843111992	0.0650000004097819	8.670202738762223	3	False	1.936004999715291	2.448653	True
CellTypeFine	intestinal_epithelium	crip1	129	92	4.711700916290283	5.060066006934399e-43	4	0.5714285714285714	['Farnsworth2020', 'Lange2023', 'Spanjaard2018', 'Sur2023']	218	48	0.5667668282985687	0.1080000009387731	5.208869939528637	32	False	2.8394130660363994	1.0103436	True
CellTypeFine	intestinal_epithelium	krt8	232	154	3.77199959754944	1.2565126962928142e-51	4	0.5714285714285714	['Kukreja2024', 'Spanjaard2018', 'Sur2023', 'Wagner2018']	361	9	0.7136917263269424	0.2995000034570694	2.3783418239762053	56	False	5.9058142274648695	2.6351335	False
CellTypeFine	intestinal_epithelium	wu:fb18f06	216	167	3.6633620262146	2.535658377584071e-47	4	0.5714285714285714	['Farnsworth2020', 'Lange2023', 'Spanjaard2018', 'Sur2023']	313	13	0.6911433860659599	0.2104999981820583	3.272545588724619	22	False	5.567763132163132	2.2631164	False
CellTypeFine	intestinal_epithelium	glrx	241	186	3.2804195880889893	1.2331584259423314e-47	4	0.5714285714285714	['Farnsworth2020', 'Spanjaard2018', 'Sur2023', 'Wagner2018']	345	17	0.6755615770816803	0.2485000006854534	2.7116696401721727	30	False	3.9729784449974384	-0.16790205	False
CellTypeFine	intestinal_epithelium	anxa2b	2	7	8.843876838684082	2.847912044334931e-60	4	0.5714285714285714	['Farnsworth2020', 'Lange2023', 'Spanjaard2018', 'Sur2023']	15	65	0.5376138165593147	0.0070000002742744	67.32672476166388	2	False	0.8932658588524954	0.7986846	True
CellTypeFine	intestinal_epithelium	ihha	2	6	8.62288761138916	1.0551775532481944e-67	2	0.8571428571428571	['Farnsworth2020', 'Kukreja2024', 'Lange2023', 'Spanjaard2018', 'Sur2023', 'Wagner2018']	16	185	0.4115453312794367	0.0053333334702377	65.13873510973518	4	False	0.8533484566936501	0.8630882	True
CellTypeFine	intestinal_epithelium	tagln2	161	108	4.245821952819824	5.1995022276833505e-56	4	0.5714285714285714	['Farnsworth2020', 'Lange2023', 'Spanjaard2018', 'Sur2023']	282	14	0.6890587657690048	0.1749999970197677	3.9207885082605975	40	False	4.579161834086676	2.1146145	False
CellTypeFine	intestinal_epithelium	si:ch211-39i22.1	255	209	3.148911714553833	1.145602335445471e-35	3	0.7142857142857143	['Farnsworth2020', 'Kukreja2024', 'Lange2023', 'Sur2023', 'Wagner2018']	346	89	0.5088740825653076	0.1875999987125396	2.7034681126506657	38	False	3.538696373067404	0.2417329	False
CellTypeFine	intestinal_epithelium	apoc2	89	98	5.485141754150391	1.2680610095824789e-27	4	0.5714285714285714	['Farnsworth2020', 'Lange2023', 'Spanjaard2018', 'Sur2023']	123	79	0.5171651691198349	0.0464999987743794	10.908740683996026	4	False	2.0253351340386025	1.5311408	True
CellTypeFine	intestinal_epithelium	cldn15a	5	14	7.842292785644531	2.166644306987836e-56	2	0.8571428571428571	['Farnsworth2020', 'Kukreja2024', 'Lange2023', 'Spanjaard2018', 'Sur2023', 'Wagner2018']	23	215	0.3933328563968341	0.0060000000909591	56.333264467543856	4	False	1.0227128185425345	0.9694537	True
CellTypeFine	intestinal_epithelium	atp1a1a.4	54	58	6.11738395690918	6.496518297141545e-38	4	0.5714285714285714	['Farnsworth2020', 'Lange2023', 'Spanjaard2018', 'Sur2023']	81	73	0.5224109068512917	0.0265000001527369	19.033123779790227	6	False	1.6641919673886607	1.9579163	True
CellTypeFine	intestinal_epithelium	apoa1a	106	86	5.686598777770996	1.0226192153504663e-28	4	0.5714285714285714	['Farnsworth2020', 'Lange2023', 'Spanjaard2018', 'Sur2023']	178	64	0.5378942638635635	0.0820000013336539	6.492701869934291	3	False	1.842987919713989	2.3813295	True
CellTypeFine	intestinal_epithelium	klf5l	67	65	5.497628211975098	4.181372234325406e-46	3	0.7142857142857143	['Farnsworth2020', 'Lange2023', 'Spanjaard2018', 'Sur2023', 'Wagner2018']	110	232	0.3831202030181885	0.0291999999433755	12.719212044318091	17	False	1.8881300737704767	-0.34743527	False
CellTypeFine	intestinal_epithelium	fras1	268	336	2.5105950832366943	3.252240812884688e-09	4	0.5714285714285714	['Kukreja2024', 'Lange2023', 'Sur2023', 'Wagner2018']	253	259	0.3682631477713585	0.0825000004842877	4.422313121313611	26	False	2.4858749983939044	0.5356644	True
CellTypeFine	intestinal_epithelium	spint2	188	178	3.644960403442383	3.1844115735736765e-36	3	0.7142857142857143	['Farnsworth2020', 'Kukreja2024', 'Lange2023', 'Sur2023', 'Wagner2018']	254	149	0.4384093165397644	0.0987999990582466	4.402899004871838	28	False	3.744878302198933	0.7887759	False
CellTypeFine	intestinal_epithelium	si:ch73-234b20.5	105	87	4.631003856658936	2.8958665639324846e-54	1	1.0	['Farnsworth2020', 'Farrell2018', 'Kukreja2024', 'Lange2023', 'Spanjaard2018', 'Sur2023', 'Wagner2018']	176	186	0.4110780294452394	0.0605714283883571	6.692682632699183	29	False	2.43671361071208	0.35393754	False
CellTypeFine	intestinal_epithelium	abcg2a	63	81	5.561267852783203	3.116933083467605e-33	4	0.5714285714285714	['Farnsworth2020', 'Lange2023', 'Spanjaard2018', 'Sur2023']	85	111	0.4792762622237205	0.0249999999068677	18.47216399784904	9	False	1.5180121666390036	0.9505584	True
CellTypeFine	intestinal_epithelium	nav3	244	305	2.8616342544555664	1.7067530176465006e-12	4	0.5714285714285714	['Farnsworth2020', 'Kukreja2024', 'Lange2023', 'Wagner2018']	231	312	0.3304559960961342	0.066999998409301	4.874352997790624	18	False	2.087313204014253	0.20966321	False
CellTypeFine	intestinal_epithelium	nccrp1	142	104	4.36746072769165	1.1195174704093008e-52	4	0.5714285714285714	['Farnsworth2020', 'Lange2023', 'Spanjaard2018', 'Sur2023']	238	36	0.592142142355442	0.1240000016987323	4.7451370743577925	35	False	3.04733677305903	-0.07352049	False
CellTypeFine	intestinal_epithelium	cyp3a65	43	39	6.890847682952881	9.89961969105192e-38	4	0.5714285714285714	['Farnsworth2020', 'Lange2023', 'Spanjaard2018', 'Sur2023']	77	100	0.4912174865603447	0.022500000661239	20.945424370655857	5	False	0.6979211633941764	-0.0080112405	False
CellTypeFine	intestinal_epithelium	foxa2	150	219	3.6136903762817374	5.1666942398772896e-18	2	0.8571428571428571	['Farnsworth2020', 'Farrell2018', 'Kukreja2024', 'Lange2023', 'Sur2023', 'Wagner2018']	146	277	0.3561284691095352	0.043333334227403	8.05552921595483	17	False	2.516937278771934	1.8774785	True
CellTypeFine	intestinal_epithelium	tmem176l.2	21	27	7.788376808166504	1.4346974456436232e-39	4	0.5714285714285714	['Farnsworth2020', 'Lange2023', 'Spanjaard2018', 'Sur2023']	49	94	0.4983868077397346	0.0130000002682209	35.670485583726055	4	False	0.981056432629932	0.50353986	True
CellTypeFine	intestinal_epithelium	si:ch211-137i24.10	17	13	7.875290870666504	2.013091640926752e-58	4	0.5714285714285714	['Farnsworth2020', 'Lange2023', 'Spanjaard2018', 'Sur2023']	53	66	0.5317896008491516	0.0154999997466802	32.29027933508586	5	False	1.2156139343156849	1.1691161	True
CellTypeFine	intestinal_epithelium	gsto2	175	157	3.986039161682129	1.3432240426431365e-37	4	0.5714285714285714	['Farnsworth2020', 'Lange2023', 'Spanjaard2018', 'Sur2023']	255	41	0.5739769637584686	0.1300000008195638	4.389137100467866	30	False	2.9924062559016376	0.35958177	False
CellTypeFine	intestinal_epithelium	itpk1a	41	47	6.2548604011535645	4.943810048436828e-43	4	0.5714285714285714	['Farnsworth2020', 'Lange2023', 'Spanjaard2018', 'Sur2023']	63	95	0.4982509464025497	0.0160000002942979	29.367702221158567	11	False	1.2707958873518306	0.08077607	False
CellTypeFine	intestinal_epithelium	dspa	180	167	3.761760950088501	6.4307286348514e-43	2	0.8571428571428571	['Farnsworth2020', 'Kukreja2024', 'Lange2023', 'Spanjaard2018', 'Sur2023', 'Wagner2018']	250	148	0.43970987200737	0.0976666671534379	4.466654086146599	30	False	3.3125898296854244	0.4132733	False
CellTypeFine	intestinal_epithelium	si:dkey-33i11.9	61	63	5.773003101348877	3.848689764836743e-41	4	0.5714285714285714	['Farnsworth2020', 'Lange2023', 'Spanjaard2018', 'Sur2023']	95	74	0.5198460668325424	0.0325000002048909	15.547643690954349	13	False	1.371865470674942	0.098241016	False
CellTypeFine	intestinal_epithelium	apoa4b.1	87	72	5.871656894683838	7.734908039843163e-34	4	0.5714285714285714	['Farnsworth2020', 'Lange2023', 'Spanjaard2018', 'Sur2023']	145	90	0.5072770267724991	0.0630000014789402	7.941828359797023	3	False	1.602666099090037	1.5123999	True
CellTypeFine	intestinal_epithelium	zgc:101744	155	101	4.365230083465576	2.7883754169098562e-58	2	0.8571428571428571	['Farnsworth2020', 'Farrell2018', 'Lange2023', 'Spanjaard2018', 'Sur2023', 'Wagner2018']	275	88	0.5107651054859161	0.1263333316892385	4.01909773895571	34	False	3.294517597083623	0.43718332	False
CellTypeFine	intestinal_epithelium	si:dkey-44g23.5	233	205	3.2628729343414307	2.085317072885489e-31	3	0.7142857142857143	['Farnsworth2020', 'Kukreja2024', 'Lange2023', 'Sur2023', 'Wagner2018']	315	137	0.4455872297286987	0.1375999964773654	3.2221301665157696	34	False	3.056205653366059	-0.10611906	False
CellTypeFine	intestinal_epithelium	st3gal7	42	54	6.157612323760986	2.6918611618172616e-41	4	0.5714285714285714	['Farnsworth2020', 'Lange2023', 'Spanjaard2018', 'Sur2023']	59	119	0.4635720923542976	0.0145000000484287	29.97239296146912	5	False	0.8999261500014355	0.16610315	False
CellTypeFine	intestinal_epithelium	tmem45b	57	45	5.740354061126709	2.8210645225804576e-59	4	0.5714285714285714	['Farnsworth2020', 'Lange2023', 'Spanjaard2018', 'Sur2023']	103	114	0.4771173670887947	0.0330000002868473	14.062275383972596	13	False	2.126482469728932	0.43891236	False
CellTypeFine	intestinal_epithelium	fxyd1	187	174	3.694676399230957	2.0630184001472945e-36	3	0.7142857142857143	['Farnsworth2020', 'Kukreja2024', 'Lange2023', 'Sur2023', 'Wagner2018']	256	156	0.436040261387825	0.0992000006139278	4.361679228643401	32	False	3.0505984347645496	1.4684438	False
CellTypeFine	intestinal_epithelium	foxp1b	296	325	2.187207221984864	1.6496411402876993e-15	4	0.5714285714285714	['Kukreja2024', 'Lange2023', 'Sur2023', 'Wagner2018']	360	125	0.456236831843853	0.1914999969303608	2.375256307194976	27	False	3.353269592937424	0.489574	False
CellTypeFine	intestinal_epithelium	gnpda1	105	116	4.548935413360596	1.6778854563017896e-37	4	0.5714285714285714	['Farnsworth2020', 'Lange2023', 'Spanjaard2018', 'Sur2023']	147	77	0.5186777412891388	0.0620000008493661	8.248852925124476	25	False	2.272599772181051	-0.021512596	False
CellTypeFine	intestinal_epithelium	zgc:172079	23	25	7.7476701736450195	1.1262214422381348e-41	4	0.5714285714285714	['Farnsworth2020', 'Lange2023', 'Spanjaard2018', 'Sur2023']	54	93	0.4997005276381969	0.0149999998393468	31.2937832916026	2	False	1.1536594741642967	0.25068069	False
CellTypeFine	intestinal_epithelium	sdr16c5b	177	166	3.8037304878234863	1.9114669839937707e-39	4	0.5714285714285714	['Farnsworth2020', 'Lange2023', 'Spanjaard2018', 'Sur2023']	248	59	0.552625261247158	0.1195000018924474	4.594400436120304	39	False	2.383953895470908	-0.27701265	False
CellTypeFine	intestinal_epithelium	gstt1a	187	171	3.807608127593994	1.4335964253401454e-32	4	0.5714285714285714	['Farnsworth2020', 'Lange2023', 'Spanjaard2018', 'Sur2023']	259	56	0.555707223713398	0.1284999996423721	4.298897492284197	29	False	2.801336783350887	0.0699968	False
CellTypeFine	intestinal_epithelium	aqp12	108	202	4.820446014404297	1.8664259782956915e-14	3	0.7142857142857143	['Farnsworth2020', 'Kukreja2024', 'Lange2023', 'Sur2023', 'Wagner2018']	64	370	0.2723188936710358	0.0088000000454485	27.889682898315343	3	False	1.3646352221054656	1.0010267	True
CellTypeFine	intestinal_epithelium	si:ch211-71m22.1	51	39	6.413010597229004	3.73824059380398e-50	4	0.5714285714285714	['Farnsworth2020', 'Lange2023', 'Spanjaard2018', 'Sur2023']	92	115	0.4758171439170837	0.0290000000968575	15.893904745921304	9	False	1.4143138766504344	0.20567012	False
CellTypeFine	intestinal_epithelium	tjp3	125	127	4.381385326385498	2.3460403389346514e-40	3	0.7142857142857143	['Farnsworth2020', 'Kukreja2024', 'Lange2023', 'Sur2023', 'Wagner2018']	175	254	0.3738831311464309	0.0551999986171722	6.6705185119325465	23	False	2.546060325136936	-0.18231039	False
CellTypeFine	intestinal_epithelium	rbm47	113	103	4.545671463012695	5.098413191641491e-43	4	0.5714285714285714	['Farnsworth2020', 'Lange2023', 'Sur2023', 'Wagner2018']	171	213	0.393616035580635	0.0559999989345669	6.92308847292495	20	False	1.9523416298894325	0.55416846	True
CellTypeFine	intestinal_epithelium	nupr1b	190	164	3.859009504318237	1.3004943088531387e-37	3	0.7142857142857143	['Farnsworth2020', 'Lange2023', 'Spanjaard2018', 'Sur2023', 'Wagner2018']	271	86	0.5116779565811157	0.1239999994635581	4.101423670250327	26	False	2.9579911748330203	0.71513975	True
CellTypeFine	intestinal_epithelium	klf3	140	121	4.2694010734558105	8.234486747899089e-48	4	0.5714285714285714	['Farnsworth2020', 'Lange2023', 'Sur2023', 'Wagner2018']	212	126	0.455495685338974	0.0850000027567148	5.308089194256812	26	False	3.053512465990899	0.22182867	False
CellTypeFine	intestinal_epithelium	lsr	127	117	4.375600814819336	1.0439074135779564e-44	2	0.8571428571428571	['Farnsworth2020', 'Kukreja2024', 'Lange2023', 'Spanjaard2018', 'Sur2023', 'Wagner2018']	187	218	0.3921335389216741	0.0613333328316609	6.306955220626197	24	False	2.62678800667886	-0.39472944	False
CellTypeFine	intestinal_epithelium	elf3	78	89	4.959059715270996	4.885120358681919e-38	4	0.5714285714285714	['Farnsworth2020', 'Lange2023', 'Sur2023', 'Wagner2018']	112	227	0.3847246170043945	0.0295000001788139	12.646708680097928	17	False	1.985649447768412	0.892987	True
CellTypeFine	intestinal_epithelium	chdh	184	227	3.5273537635803223	9.09188691258916e-18	3	0.7142857142857143	['Farnsworth2020', 'Kukreja2024', 'Lange2023', 'Sur2023', 'Wagner2018']	197	331	0.3163473188877105	0.0548000015318393	5.687227780928156	10	False	1.862028840840779	-0.4369958	False
CellTypeFine	intestinal_epithelium	si:dkey-74k8.3	136	160	3.98225212097168	4.449820987651426e-36	4	0.5714285714285714	['Farnsworth2020', 'Lange2023', 'Spanjaard2018', 'Sur2023']	167	70	0.5285052061080933	0.0734999999403953	7.107452436667523	29	False	2.819290767829623	-0.011469379	False
CellTypeFine	intestinal_epithelium	gcshb	131	144	4.404534339904785	1.2367390742332085e-29	4	0.5714285714285714	['Farnsworth2020', 'Lange2023', 'Spanjaard2018', 'Sur2023']	174	101	0.4905052781105041	0.0729999989271164	6.641963314007536	16	False	1.8204973040463923	0.12675703	False
CellTypeFine	intestinal_epithelium	ndrg1a	141	135	4.154306411743164	1.1093006719418026e-43	3	0.7142857142857143	['Farnsworth2020', 'Lange2023', 'Spanjaard2018', 'Sur2023', 'Wagner2018']	201	158	0.4322404742240905	0.0755999997258186	5.655880884788874	30	False	3.094840619261904	1.8823502	False
CellTypeFine	intestinal_epithelium	si:ch73-61d6.3	96	118	4.819553852081299	6.349948405204004e-29	3	0.7142857142857143	['Farnsworth2020', 'Kukreja2024', 'Lange2023', 'Sur2023', 'Wagner2018']	113	346	0.3037734776735306	0.023200000450015	12.593945124217582	14	False	1.336824278887584	-0.0070131854	False
CellTypeFine	intestinal_epithelium	pdzk1	26	57	6.998539924621582	5.711151105200811e-27	4	0.5714285714285714	['Farnsworth2020', 'Lange2023', 'Spanjaard2018', 'Sur2023']	25	134	0.4500136375427246	0.0074999999487772	53.0604282659559	2	False	0.6911364499328336	0.84926724	True
CellTypeFine	intestinal_epithelium	hsd11b1la	92	93	4.996556282043457	5.455924842542732e-36	4	0.5714285714285714	['Farnsworth2020', 'Lange2023', 'Spanjaard2018', 'Sur2023']	133	123	0.4571838565170765	0.0485000004991889	9.256239432251808	16	False	1.932941332176336	-0.3841175	False
CellTypeFine	intestinal_epithelium	apoeb	284	299	2.4172704219818115	8.826283106205898e-20	3	0.7142857142857143	['Farnsworth2020', 'Kukreja2024', 'Spanjaard2018', 'Sur2023', 'Wagner2018']	328	51	0.561408132314682	0.1848000019788742	3.0269543935668466	37	False	5.809136160166074	2.597525	False
CellTypeFine	intestinal_epithelium	lxn	185	144	4.01638126373291	7.863443037591889e-43	4	0.5714285714285714	['Farnsworth2020', 'Lange2023', 'Spanjaard2018', 'Sur2023']	283	30	0.6152583882212639	0.1569999996572733	3.900369554164713	37	False	2.460226380150712	-0.040161654	False
CellTypeFine	intestinal_epithelium	anxa11a	243	194	3.273352861404419	4.0733368588082216e-40	4	0.5714285714285714	['Farnsworth2020', 'Lange2023', 'Spanjaard2018', 'Sur2023']	341	40	0.5798194706439972	0.2035000026226043	2.8401929740601206	46	False	3.546365924866205	-0.26824486	False
CellTypeFine	intestinal_epithelium	ociad2	94	97	4.973786354064941	4.3602291037948977e-35	4	0.5714285714285714	['Farnsworth2020', 'Lange2023', 'Spanjaard2018', 'Sur2023']	131	98	0.4917509406805038	0.0470000002533197	10.265644543333613	20	False	2.0289742431534505	0.5721059	True
CellTypeFine	intestinal_epithelium	pdlim2	120	149	4.294642925262451	1.1035931291668871e-30	3	0.7142857142857143	['Farnsworth2020', 'Kukreja2024', 'Lange2023', 'Sur2023', 'Wagner2018']	140	349	0.3018668919801712	0.0340000003576278	8.653339682442736	17	False	2.128527444517468	-0.1261318	False
CellTypeFine	intestinal_epithelium	rbp2a	75	71	6.286370754241943	1.5150528137822755e-28	4	0.5714285714285714	['Farnsworth2020', 'Lange2023', 'Spanjaard2018', 'Sur2023']	126	99	0.4913585819303989	0.0469999997876584	10.257470502260126	5	False	1.3344779152233652	1.101761	True
CellTypeFine	intestinal_epithelium	si:ch73-86n18.1	186	199	3.556565046310425	4.848527728007673e-26	3	0.7142857142857143	['Farnsworth2020', 'Kukreja2024', 'Lange2023', 'Sur2023', 'Wagner2018']	230	299	0.3391077369451523	0.0672000005841255	4.986916921292769	29	False	2.5672309237815054	0.80356586	True
CellTypeFine	intestinal_epithelium	zgc:92313	104	90	4.638751983642578	2.967725522398714e-48	3	0.7142857142857143	['Farnsworth2020', 'Lange2023', 'Spanjaard2018', 'Sur2023', 'Wagner2018']	172	165	0.4269259870052337	0.0620000012218952	6.79247585246889	22	False	2.693338893535365	-0.2031079	False
CellTypeFine	intestinal_epithelium	CU571061.1	174	327	4.653139591217041	4.576314084202415e-06	4	0.5714285714285714	['Farnsworth2020', 'Kukreja2024', 'Lange2023', 'Wagner2018']	84	377	0.262198593467474	0.0130000002682209	18.799899173210576	11	False	0.7294970576193134	0.31685045	False
CellTypeFine	intestinal_epithelium	si:dkey-69o16.5	99	138	5.124578475952148	2.185747137119294e-22	4	0.5714285714285714	['Farnsworth2020', 'Lange2023', 'Spanjaard2018', 'Sur2023']	104	120	0.4608513638377189	0.0324999997392296	13.786607983070365	5	False	1.407090277728597	-0.08123845	False
CellTypeFine	intestinal_epithelium	gpr39	6	15	7.890192031860352	1.3562762459689248e-52	2	0.8571428571428571	['Farnsworth2020', 'Kukreja2024', 'Lange2023', 'Spanjaard2018', 'Sur2023', 'Wagner2018']	27	294	0.3429986735184987	0.0056666667805984	51.59980014594613	3	False	0.6290961650941461	-0.06180099	False
CellTypeFine	intestinal_epithelium	ugt1a7	48	40	6.5739054679870605	7.041652730693565e-44	4	0.5714285714285714	['Farnsworth2020', 'Lange2023', 'Spanjaard2018', 'Sur2023']	87	107	0.4824862480163574	0.0255000004544854	18.24476376318409	8	False	1.1955541058266848	-0.061700735	False
CellTypeFine	intestinal_epithelium	spint1a	157	167	3.8116238117218018	1.5072639293028015e-38	3	0.7142857142857143	['Farnsworth2020', 'Lange2023', 'Spanjaard2018', 'Sur2023', 'Wagner2018']	216	122	0.4595876574516296	0.0864000014960765	5.269881573998664	31	False	3.1313230715695166	-0.1637126	False
CellTypeFine	intestinal_epithelium	arl4ca	198	285	3.4801979064941406	1.5152327608437388e-11	4	0.5714285714285714	['Farnsworth2020', 'Kukreja2024', 'Lange2023', 'Wagner2018']	164	297	0.3407716453075409	0.0474999994039535	7.046838134181108	16	False	1.89044733785362	0.750146	True
CellTypeFine	intestinal_epithelium	slc9a3r1a	156	177	3.705990791320801	5.173069220977934e-35	4	0.5714285714285714	['Farnsworth2020', 'Lange2023', 'Spanjaard2018', 'Sur2023']	204	75	0.5190775617957115	0.0919999983161687	5.592231948517056	22	False	2.768069731456144	0.14685257	False
CellTypeFine	intestinal_epithelium	ap1s3b	121	125	4.266956806182861	3.86033846001564e-46	4	0.5714285714285714	['Farnsworth2020', 'Lange2023', 'Spanjaard2018', 'Sur2023']	166	109	0.4807272329926491	0.0669999998062849	7.084224034778973	26	False	2.858106447170493	0.39292198	False
CellTypeFine	intestinal_epithelium	tjp2a	274	276	2.7748610973358154	1.8921899582715574e-18	3	0.7142857142857143	['Farnsworth2020', 'Kukreja2024', 'Lange2023', 'Sur2023', 'Wagner2018']	326	272	0.3591116487979889	0.1176000013947486	3.0363545072768754	25	False	2.831349625047016	-0.46800867	False
CellTypeFine	intestinal_epithelium	si:ch211-133l5.7	24	44	7.5302348136901855	1.284234354198619e-28	4	0.5714285714285714	['Farnsworth2020', 'Lange2023', 'Spanjaard2018', 'Sur2023']	36	127	0.4541274085640907	0.0095000001019798	43.3454670613074	5	False	0.5679128682067677	0.14481454	False
CellTypeFine	intestinal_epithelium	clic5b	51	70	6.043752670288086	1.5255002054046876e-32	4	0.5714285714285714	['Farnsworth2020', 'Lange2023', 'Spanjaard2018', 'Sur2023']	61	138	0.4454737976193428	0.0140000004321336	29.7649189837946	5	False	0.9296971474109402	0.5558135	True
CellTypeFine	intestinal_epithelium	osr1	160	257	3.658322811126709	2.030278768073701e-13	4	0.5714285714285714	['Farnsworth2020', 'Kukreja2024', 'Lange2023', 'Wagner2018']	129	344	0.3066711165010929	0.0285000000149011	10.429529367650195	17	False	2.460416820370592	1.6460366	True
CellTypeFine	intestinal_epithelium	si:ch211-107o10.3	126	162	4.480319499969482	1.1233602066150333e-23	4	0.5714285714285714	['Farnsworth2020', 'Lange2023', 'Spanjaard2018', 'Sur2023']	141	106	0.4833272621035576	0.0549999997019767	8.648701155019133	19	False	1.4171054053088077	-0.484708	False
CellTypeFine	intestinal_epithelium	arhgef5	152	169	3.790048599243164	6.516616839490781e-38	4	0.5714285714285714	['Farnsworth2020', 'Lange2023', 'Spanjaard2018', 'Sur2023']	199	108	0.4814909920096397	0.0830000005662441	5.743940342347229	22	False	3.155557313139529	0.46209505	False
CellTypeFine	intestinal_epithelium	hkdc1	40	37	6.678511619567871	7.646050714789508e-42	2	0.8571428571428571	['Farnsworth2020', 'Kukreja2024', 'Lange2023', 'Spanjaard2018', 'Sur2023', 'Wagner2018']	72	336	0.3138335943222046	0.0123333333370586	23.61251956756808	6	False	0.8968554657669935	0.23154452	False
CellTypeFine	intestinal_epithelium	cebpb	197	143	3.955134868621826	1.7676807137026447e-47	3	0.7142857142857143	['Farnsworth2020', 'Lange2023', 'Spanjaard2018', 'Sur2023', 'Wagner2018']	305	84	0.5123615682125091	0.1480000019073486	3.445379608328651	35	False	3.83275237288096	1.9023273	False
CellTypeFine	intestinal_epithelium	gpx1b	150	207	3.778489589691162	2.196809250278553e-20	4	0.5714285714285714	['Farnsworth2020', 'Lange2023', 'Spanjaard2018', 'Sur2023']	158	132	0.451896570622921	0.0595000004395842	7.485893674913058	12	False	2.186150848069487	0.24856582	False
CellTypeFine	intestinal_epithelium	spink4	66	98	5.28043794631958	1.6941985597763717e-29	4	0.5714285714285714	['Farnsworth2020', 'Lange2023', 'Spanjaard2018', 'Sur2023']	74	192	0.4080882966518402	0.0165000006090849	23.376473280776104	9	False	1.1635094454319124	0.39351168	False
CellTypeFine	intestinal_epithelium	cgnl1	275	261	2.822179079055786	3.0744595957460167e-21	3	0.7142857142857143	['Farnsworth2020', 'Kukreja2024', 'Lange2023', 'Sur2023', 'Wagner2018']	342	243	0.3795829713344574	0.1348000004887581	2.8025255520228303	24	False	2.969874514276228	0.044069827	False
CellTypeFine	intestinal_epithelium	bin2a	20	38	7.201621055603027	7.134281510538984e-36	4	0.5714285714285714	['Farnsworth2020', 'Lange2023', 'Spanjaard2018', 'Sur2023']	34	172	0.4226277098059654	0.0084999998216517	44.59239134304646	2	False	0.9622308141608747	0.57120705	True
CellTypeFine	intestinal_epithelium	lamb1a	276	258	2.766749858856201	9.75870156510014e-24	3	0.7142857142857143	['Farnsworth2020', 'Kukreja2024', 'Lange2023', 'Sur2023', 'Wagner2018']	350	55	0.5567362636327744	0.2096000015735626	2.6483203203488914	42	False	3.9570793234005017	0.5744459	False
CellTypeFine	intestinal_epithelium	pcbd1	265	230	2.9041178226470947	2.764817375083451e-32	3	0.7142857142857143	['Farnsworth2020', 'Kukreja2024', 'Lange2023', 'Sur2023', 'Wagner2018']	356	102	0.489086452126503	0.1944000005722045	2.508118990232066	32	False	3.752401186251042	0.33732542	False
CellTypeFine	intestinal_epithelium	ada	114	158	4.682120800018311	8.166969060175897e-22	4	0.5714285714285714	['Farnsworth2020', 'Lange2023', 'Spanjaard2018', 'Sur2023']	117	153	0.4363713264465332	0.0350000001490116	12.149203462115578	12	False	1.1976914049628116	-0.25613874	False
CellTypeFine	intestinal_epithelium	zgc:64106	79	96	5.221836566925049	3.7732526366109365e-31	3	0.7142857142857143	['Farnsworth2020', 'Kukreja2024', 'Lange2023', 'Spanjaard2018', 'Sur2023']	107	339	0.3111816734075546	0.0223999998532235	13.341097237851	13	False	1.5521581060332932	0.010866887	False
CellTypeFine	intestinal_epithelium	rbp5	220	198	3.348316431045532	3.604109822882846e-33	4	0.5714285714285714	['Farnsworth2020', 'Kukreja2024', 'Sur2023', 'Wagner2018']	291	78	0.5175139456987381	0.1384999975562095	3.716945912417025	38	False	3.7220568623683294	1.2627472	False
CellTypeFine	intestinal_epithelium	sult2st2	100	116	5.175331592559815	1.1189188678821138e-25	4	0.5714285714285714	['Farnsworth2020', 'Lange2023', 'Spanjaard2018', 'Sur2023']	127	116	0.4709203392267227	0.0449999999254941	10.259137825893218	8	False	1.5897102911079857	-0.038652707	False
CellTypeFine	intestinal_epithelium	CABZ01092156.1	158	190	3.6790034770965576	1.4588976444721906e-26	4	0.5714285714285714	['Farnsworth2020', 'Lange2023', 'Sur2023', 'Wagner2018']	194	187	0.4110094979405403	0.069000001065433	5.885849880993735	23	False	2.485873353861479	-0.6183679	False
CellTypeFine	intestinal_epithelium	sgk2a	95	102	4.702846527099609	1.14820170165102e-37	2	0.8571428571428571	['Farnsworth2020', 'Kukreja2024', 'Lange2023', 'Spanjaard2018', 'Sur2023', 'Wagner2018']	128	308	0.3352341403563817	0.0313333328813314	10.398994177012783	13	False	1.7887361302217055	0.24826865	False
CellTypeFine	intestinal_epithelium	pltp	231	359	2.8011341094970703	0.0006354760515285	4	0.5714285714285714	['Farrell2018', 'Kukreja2024', 'Lange2023', 'Wagner2018']	155	317	0.3256433382630348	0.041500000283122	7.685725554989091	13	False	1.7904658044661066	1.1307966	True
CellTypeFine	intestinal_epithelium	dhrs1	125	114	4.577866077423096	1.4391837480792904e-37	4	0.5714285714285714	['Farnsworth2020', 'Lange2023', 'Spanjaard2018', 'Sur2023']	188	82	0.5168711617588997	0.0825000014156103	6.202049736278013	16	False	2.128501145851622	-0.38901046	False
CellTypeFine	intestinal_epithelium	hnf4g	13	34	7.024193286895752	3.6622667947536398e-40	3	0.7142857142857143	['Farnsworth2020', 'Lange2023', 'Spanjaard2018', 'Sur2023', 'Wagner2018']	26	208	0.3959829688072204	0.0063999999314546	53.64634763303077	5	False	0.5948279676457044	0.09064119	False
CellTypeFine	intestinal_epithelium	st14a	197	206	3.4100844860076904	1.2296062711943127e-25	3	0.7142857142857143	['Farnsworth2020', 'Kukreja2024', 'Lange2023', 'Sur2023', 'Wagner2018']	242	290	0.3480965197086334	0.0743999987840652	4.629927391754947	26	False	2.977199953877805	-0.058246497	False
CellTypeFine	intestinal_epithelium	ckba	200	203	3.3905680179595947	1.0837184347091784e-27	4	0.5714285714285714	['Farnsworth2020', 'Lange2023', 'Spanjaard2018', 'Sur2023']	250	83	0.5143220648169518	0.1144999992102384	4.461662929355858	27	False	3.023810658185264	0.09292806	False
CellTypeFine	intestinal_epithelium	hoxb1b	291	316	2.4065957069396973	5.153751107453563e-15	4	0.5714285714285714	['Farnsworth2020', 'Kukreja2024', 'Lange2023', 'Wagner2018']	331	261	0.3669846095144748	0.1219999995082616	2.991744804761223	37	False	2.9828116188409206	0.77894413	True
CellTypeFine	intestinal_epithelium	si:ch211-264f5.6	263	323	2.7701210975646973	6.576434126370851e-11	3	0.7142857142857143	['Farnsworth2020', 'Kukreja2024', 'Lange2023', 'Sur2023', 'Wagner2018']	260	327	0.3186119049787521	0.0740000009536743	4.2614920121956885	20	False	3.0961940774956056	0.9134284	False
CellTypeFine	intestinal_epithelium	elovl1b	189	153	3.9245433807373047	1.2140004339305208e-40	4	0.5714285714285714	['Farnsworth2020', 'Lange2023', 'Sur2023', 'Wagner2018']	280	180	0.4156331643462181	0.1044999975711107	3.949129610788784	33	False	2.833798682883994	0.5840284	True
CellTypeFine	intestinal_epithelium	pdx1	25	42	7.053444862365723	2.5360024595217307e-35	2	0.8571428571428571	['Farnsworth2020', 'Kukreja2024', 'Lange2023', 'Spanjaard2018', 'Sur2023', 'Wagner2018']	39	361	0.2838646372159322	0.0060000000133489	40.69494809609959	2	False	1.143347948819858	1.6946527	True
CellTypeFine	intestinal_epithelium	suclg2	203	238	3.1274163722991943	1.8971595909156324e-21	4	0.5714285714285714	['Farnsworth2020', 'Lange2023', 'Spanjaard2018', 'Sur2023']	220	105	0.4838577434420585	0.0934999994933605	5.130769799381048	22	False	2.6712120980240983	-0.4760726	False
CellTypeFine	intestinal_epithelium	si:ch211-212k18.7	107	123	4.491532802581787	6.518899281290229e-38	4	0.5714285714285714	['Farnsworth2020', 'Lange2023', 'Spanjaard2018', 'Sur2023']	142	103	0.4883504509925842	0.0570000000298023	8.437076736916202	19	False	2.073810963066453	0.37821412	False
CellTypeFine	intestinal_epithelium	si:dkey-283b1.6	13	53	7.882389545440674	2.601371826418051e-25	4	0.5714285714285714	['Farnsworth2020', 'Lange2023', 'Spanjaard2018', 'Sur2023']	7	212	0.3947039842605591	0.0035000001080334	87.93421661349446	2	False	0.4473131282503342	0.14932808	False
CellTypeFine	intestinal_epithelium	gstt1b	215	213	3.2536404132843018	6.799787075476765e-28	4	0.5714285714285714	['Farnsworth2020', 'Lange2023', 'Spanjaard2018', 'Sur2023']	266	67	0.5316066965460777	0.1264999993145465	4.17730744634845	39	False	2.916997639110688	0.039951842	False
CellTypeFine	intestinal_epithelium	calml4a	14	32	7.407941818237305	1.3300548763040962e-38	4	0.5714285714285714	['Farnsworth2020', 'Lange2023', 'Spanjaard2018', 'Sur2023']	29	155	0.4360804557800293	0.0075000001816079	51.42122899312091	4	False	0.7180639882461507	0.49786997	False
CellTypeFine	intestinal_epithelium	eps8l3b	8	26	7.692836761474609	4.896884979133568e-41	4	0.5714285714285714	['Farnsworth2020', 'Lange2023', 'Spanjaard2018', 'Sur2023']	20	150	0.4382226839661598	0.0065000001341104	58.56302348163285	3	False	0.5549842892718287	0.14668217	False
CellTypeFine	intestinal_epithelium	si:ch211-255p10.3	162	272	3.726083755493164	3.403963433399301e-12	4	0.5714285714285714	['Farnsworth2020', 'Kukreja2024', 'Lange2023', 'Wagner2018']	119	382	0.2563198171555996	0.0209999996004626	11.696355537669586	5	False	1.8358343727938151	0.9812106	True
CellTypeFine	intestinal_epithelium	cldn15lb	36	52	6.645805835723877	2.303016912713181e-33	4	0.5714285714285714	['Farnsworth2020', 'Lange2023', 'Spanjaard2018', 'Sur2023']	50	166	0.4264737293124199	0.0110000004060566	35.62280957062845	4	False	0.7483495397126889	0.16458331	False
CellTypeFine	intestinal_epithelium	stoml3b	28	33	7.281322479248047	2.1846345436608884e-39	4	0.5714285714285714	['Farnsworth2020', 'Lange2023', 'Spanjaard2018', 'Sur2023']	53	133	0.4505707733333111	0.0130000002682209	32.2550546201308	4	False	1.0646845353501238	0.8435389	True
CellTypeFine	intestinal_epithelium	aco1	204	176	3.5594561100006104	5.412240171738809e-40	4	0.5714285714285714	['Farnsworth2020', 'Lange2023', 'Spanjaard2018', 'Sur2023']	284	112	0.477960541844368	0.1230000020004808	3.862584952559198	23	False	3.2172380090705435	-0.40140927	False
CellTypeFine	intestinal_epithelium	stard14	117	130	4.425149917602539	1.379641292611434e-37	4	0.5714285714285714	['Farnsworth2020', 'Lange2023', 'Spanjaard2018', 'Sur2023']	150	230	0.3835347965359688	0.0480000004172325	7.847648842074991	15	False	2.8376433400007555	1.1207712	True
CellTypeFine	intestinal_epithelium	fblim1	179	235	3.2748730182647705	1.1851403442635173e-19	4	0.5714285714285714	['Farnsworth2020', 'Lange2023', 'Spanjaard2018', 'Sur2023']	181	118	0.4667658284306526	0.0709999995306134	6.496747659446371	13	False	2.086203033772521	-0.20015158	False
CellTypeFine	intestinal_epithelium	slc13a2	16	59	8.127157211303711	5.979737015092899e-23	3	0.7142857142857143	['Farnsworth2020', 'Lange2023', 'Spanjaard2018', 'Sur2023', 'Wagner2018']	6	197	0.4057594537734985	0.0036000000778585	88.42596671495207	2	False	0.5328792630321351	0.5528975	True
CellTypeFine	intestinal_epithelium	zgc:194392	48	95	5.8747639656066895	8.786971458663428e-25	4	0.5714285714285714	['Farnsworth2020', 'Lange2023', 'Spanjaard2018', 'Sur2023']	32	200	0.4049343839287758	0.0075000000651925	47.75698597827937	3	False	0.7133442526650892	0.0075352225	False
CellTypeFine	intestinal_epithelium	rnf128a	151	180	3.780799150466919	1.6192933911071095e-30	4	0.5714285714285714	['Farnsworth2020', 'Lange2023', 'Spanjaard2018', 'Sur2023']	186	128	0.4537310525774956	0.0709999995306134	6.315709104750065	25	False	2.503432417133439	-0.11655241	False
CellTypeFine	intestinal_epithelium	zgc:92380	193	223	3.5408174991607666	2.9874647753981672e-18	4	0.5714285714285714	['Farnsworth2020', 'Lange2023', 'Sur2023', 'Wagner2018']	215	242	0.3799705281853676	0.0719999996945262	5.218774380542006	18	False	3.137869309053175	1.3380402	False
CellTypeFine	intestinal_epithelium	plekha6	269	291	2.6666014194488525	4.5475214075758256e-17	4	0.5714285714285714	['Farnsworth2020', 'Lange2023', 'Sur2023', 'Wagner2018']	301	216	0.393104538321495	0.1114999996498227	3.5031514626508367	24	False	2.515283297050749	-0.11944405	False
CellTypeFine	intestinal_epithelium	myo1eb	171	215	3.569752693176269	8.469006817633488e-21	3	0.7142857142857143	['Farnsworth2020', 'Kukreja2024', 'Lange2023', 'Sur2023', 'Wagner2018']	193	350	0.2996609717607498	0.0491999998688697	5.989262401317193	27	False	2.4790527176220505	-0.3036478	False
CellTypeFine	intestinal_epithelium	tmem256	280	292	2.4844210147857666	3.57971240268855e-20	3	0.7142857142857143	['Farnsworth2020', 'Lange2023', 'Spanjaard2018', 'Sur2023', 'Wagner2018']	325	169	0.4251861780881881	0.1383999973535537	3.05728971434104	31	False	3.01508382784504	-0.30471355	False
CellTypeFine	intestinal_epithelium	chia.2	89	110	6.416779518127441	3.3639621625386293e-19	4	0.5714285714285714	['Farnsworth2020', 'Lange2023', 'Spanjaard2018', 'Sur2023']	111	142	0.4434465020895004	0.0349999996251426	12.345736297705283	2	False	0.9703965671636224	0.6693618	True
CellTypeFine	intestinal_epithelium	mpzl2b	154	182	3.704169273376465	4.918268731836233e-31	4	0.5714285714285714	['Farnsworth2020', 'Lange2023', 'Sur2023', 'Wagner2018']	193	256	0.3722956590354442	0.0609999997541308	6.020897750254796	30	False	2.671450156965773	-0.4643927	False
CellTypeFine	intestinal_epithelium	phlda2	195	113	4.32470178604126	2.3436843013856606e-48	4	0.5714285714285714	['Farnsworth2020', 'Lange2023', 'Spanjaard2018', 'Sur2023']	332	60	0.5497263371944427	0.1854999996721744	2.952956236796232	33	False	3.765765143290384	0.813206	False
CellTypeFine	intestinal_epithelium	gpd1c	145	170	4.057271957397461	5.451059991113756e-26	4	0.5714285714285714	['Farnsworth2020', 'Lange2023', 'Spanjaard2018', 'Sur2023']	176	159	0.4307940527796745	0.0639999993145465	6.642985497432794	22	False	1.842074614906032	-0.6048026	False
CellTypeFine	intestinal_epithelium	anks4b	37	66	6.543346881866455	1.0751606811665167e-27	4	0.5714285714285714	['Farnsworth2020', 'Lange2023', 'Spanjaard2018', 'Sur2023']	38	174	0.4216942898929119	0.0089999999618157	42.26942915069373	3	False	0.8312563216012755	-0.0944143	False
CellTypeFine	intestinal_epithelium	zgc:92630	131	158	4.193572998046875	2.8994576809838745e-29	4	0.5714285714285714	['Farnsworth2020', 'Lange2023', 'Spanjaard2018', 'Sur2023']	160	135	0.4499937519431114	0.0610000006854534	7.274092692855802	22	False	1.897397501965009	0.33701155	False
CellTypeFine	intestinal_epithelium	sb:cb1058	60	82	5.593461513519287	4.054866913617409e-32	4	0.5714285714285714	['Farnsworth2020', 'Lange2023', 'Spanjaard2018', 'Sur2023']	73	211	0.3950104862451553	0.0159999998286366	23.294734719824657	5	False	1.1254362356571113	0.2035765	False
CellTypeFine	intestinal_epithelium	cdh17	45	74	6.15975284576416	1.3108762248353262e-28	4	0.5714285714285714	['Farnsworth2020', 'Lange2023', 'Spanjaard2018', 'Sur2023']	46	198	0.4057362601161003	0.0100000001257285	36.97602322428715	4	False	1.1390991049457204	1.6276646	True
CellTypeFine	intestinal_epithelium	cdx1b	13	46	7.380188941955566	2.5924694312461587e-28	4	0.5714285714285714	['Farnsworth2020', 'Lange2023', 'Spanjaard2018', 'Sur2023']	14	305	0.3356686756014824	0.0040000000153668	67.33373491335537	2	False	0.5687278590200207	0.012766102	False
CellTypeFine	intestinal_epithelium	akr1b1	253	312	2.754472255706787	2.2211648090211293e-12	4	0.5714285714285714	['Farnsworth2020', 'Lange2023', 'Spanjaard2018', 'Sur2023']	240	124	0.4564917013049125	0.0979999992996454	4.621128328700413	12	False	2.5410315097697667	1.9962953	True
CellTypeFine	intestinal_epithelium	hapln1b	270	362	1.5760784149169922	0.0642593791912453	4	0.5714285714285714	['Farrell2018', 'Kukreja2024', 'Lange2023', 'Wagner2018']	232	374	0.2676645405590534	0.0545000005513429	4.840802484506505	28	False	2.38235520094843	1.2596359	True
CellTypeFine	intestinal_epithelium	DHDH	289	313	2.3372116088867188	1.0933579796834286e-16	4	0.5714285714285714	['Farnsworth2020', 'Lange2023', 'Spanjaard2018', 'Sur2023']	327	47	0.5674531236290932	0.1854999959468841	3.0480060910617426	36	False	2.899551382718306	-0.6291615	False
CellTypeFine	intestinal_epithelium	zgc:77748	4	30	8.745770454406738	1.1653096998880816e-34	4	0.5714285714285714	['Farnsworth2020', 'Lange2023', 'Spanjaard2018', 'Sur2023']	5	195	0.4066953733563423	0.0035000000498257	90.59897085381776	2	False	0.6004465522570471	0.2609278	False
CellTypeFine	intestinal_epithelium	ugt2a7	97	134	4.769192695617676	3.4538888115658315e-26	4	0.5714285714285714	['Farnsworth2020', 'Lange2023', 'Spanjaard2018', 'Sur2023']	100	246	0.3779757767915725	0.0260000004200264	14.036139662815636	3	False	1.3399637007879328	-0.3556192	False
CellTypeFine	intestinal_epithelium	fam210b	249	257	2.789502143859864	5.826320003051009e-23	4	0.5714285714285714	['Farnsworth2020', 'Lange2023', 'Spanjaard2018', 'Sur2023']	289	104	0.4848515167832374	0.12950000166893	3.7230000809947184	20	False	3.1135958585820327	-0.0881894	False
CellTypeFine	intestinal_epithelium	tspan13a	30	42	6.5793232917785645	5.141913460380422e-42	4	0.5714285714285714	['Farnsworth2020', 'Lange2023', 'Spanjaard2018', 'Sur2023']	47	257	0.3702637366950512	0.0090000003110617	37.12637251464572	7	False	0.997554515044313	0.086688004	False
CellTypeFine	intestinal_epithelium	AL831745.1	18	50	7.843752861022949	5.836836001169907e-26	4	0.5714285714285714	['Farnsworth2020', 'Lange2023', 'Spanjaard2018', 'Sur2023']	17	189	0.4097946621477604	0.0055000001448206	63.19917738387905	2	False	0.4371357118719433	0.013185849	False
CellTypeFine	intestinal_epithelium	apoa4b.2	73	121	6.883787155151367	7.116505039012629e-17	4	0.5714285714285714	['Farnsworth2020', 'Lange2023', 'Spanjaard2018', 'Sur2023']	71	179	0.4166326187551021	0.016500000259839	23.86472071737812	2	False	0.7393438664688825	1.0324005	True
CellTypeFine	intestinal_epithelium	muc13b	34	77	6.743092060089111	2.095030010340209e-23	4	0.5714285714285714	['Farnsworth2020', 'Lange2023', 'Spanjaard2018', 'Sur2023']	21	250	0.3766378946602344	0.0055000000284053	58.09813738614418	2	False	0.7278260211231411	0.13859601	False
CellTypeFine	intestinal_epithelium	gpia	277	250	2.7086281776428223	1.915346726283848e-28	4	0.5714285714285714	['Farnsworth2020', 'Lange2023', 'Spanjaard2018', 'Sur2023']	359	27	0.6221395656466484	0.2515000030398369	2.467879438196821	27	False	3.2630385969883107	-0.0015662917	False
CellTypeFine	intestinal_epithelium	osr2	59	90	5.914932727813721	1.4952347805846203e-25	3	0.7142857142857143	['Farnsworth2020', 'Kukreja2024', 'Lange2023', 'Spanjaard2018', 'Sur2023']	63	288	0.3500860869884491	0.0112000001594424	28.777547737712062	5	False	1.395796546603869	1.3688817	True
CellTypeFine	intestinal_epithelium	slc22a18	134	173	4.025533676147461	6.437711779100789e-26	4	0.5714285714285714	['Farnsworth2020', 'Lange2023', 'Spanjaard2018', 'Sur2023']	149	161	0.4300448447465896	0.0534999994561076	7.909079799050971	12	False	1.9449851650801149	-0.41767764	False
CellTypeFine	intestinal_epithelium	fzd8a	278	319	2.492717981338501	2.477309263703499e-13	4	0.5714285714285714	['Kukreja2024', 'Lange2023', 'Sur2023', 'Wagner2018']	296	273	0.3588684201240539	0.099499998614192	3.5807803491176915	33	False	2.9599299328323103	0.5340631	True
CellTypeFine	intestinal_epithelium	si:dkeyp-72e1.6	55	68	6.051169395446777	9.126596895444716e-34	4	0.5714285714285714	['Farnsworth2020', 'Lange2023', 'Spanjaard2018', 'Sur2023']	75	209	0.395661000162363	0.0160000002942979	23.332999605618205	11	False	1.041800776737534	-0.47310406	False
CellTypeFine	intestinal_epithelium	mat2al	144	211	3.881335258483887	4.178840939348587e-18	4	0.5714285714285714	['Farnsworth2020', 'Lange2023', 'Spanjaard2018', 'Sur2023']	134	194	0.4072624333202839	0.0435000006109476	9.1744365778693	15	False	1.723396207447316	-0.008229297	False
CellTypeFine	intestinal_epithelium	rgrb	202	181	3.745364427566528	6.341355975111721e-31	4	0.5714285714285714	['Farnsworth2020', 'Lange2023', 'Spanjaard2018', 'Sur2023']	274	151	0.4367188736796379	0.1089999992400407	3.97926251548832	13	False	2.22953665848576	1.2059026	True
CellTypeFine	intestinal_epithelium	gata5	97	109	4.6908698081970215	5.5597676590129174e-34	1	1.0	['Farnsworth2020', 'Farrell2018', 'Kukreja2024', 'Lange2023', 'Spanjaard2018', 'Sur2023', 'Wagner2018']	125	322	0.3206808716058731	0.0285714281323765	10.87809726895396	11	False	2.0748277182266794	1.760231	True
CellTypeFine	intestinal_epithelium	ifi30	266	252	2.6816062927246094	1.071900946046115e-27	4	0.5714285714285714	['Farnsworth2020', 'Lange2023', 'Spanjaard2018', 'Sur2023']	335	69	0.5293225347995758	0.178999999538064	2.946236312003047	47	False	3.7643833288983792	0.07744551	False
CellTypeFine	intestinal_epithelium	akt2l	147	172	3.9997615814208975	6.1911459638413916e-27	4	0.5714285714285714	['Farnsworth2020', 'Lange2023', 'Spanjaard2018', 'Sur2023']	181	157	0.4332058802247047	0.0659999996423721	6.480684814065347	11	False	1.7273883964282446	-0.5894605	False
CellTypeFine	intestinal_epithelium	gipc2	171	156	3.930927276611328	6.369221519670682e-40	4	0.5714285714285714	['Farnsworth2020', 'Lange2023', 'Spanjaard2018', 'Sur2023']	252	196	0.405876912176609	0.0910000018775463	4.422575042098039	25	False	2.4562987312562017	0.027891105	False
CellTypeFine	intestinal_epithelium	aldh8a1	52	56	6.034369945526123	2.1324786193408868e-41	4	0.5714285714285714	['Farnsworth2020', 'Lange2023', 'Spanjaard2018', 'Sur2023']	78	282	0.3528327718377113	0.0160000002942979	20.81369210072264	5	False	0.9605497857500463	-0.028993536	False
CellTypeFine	intestinal_epithelium	cygb1	211	248	3.0277187824249268	8.383063979645741e-20	4	0.5714285714285714	['Farnsworth2020', 'Lange2023', 'Spanjaard2018', 'Sur2023']	227	130	0.4535378068685531	0.0900000017136335	4.994920860539442	22	False	2.9870270062682085	1.5530819	True
CellTypeFine	intestinal_epithelium	acsl1b	226	220	3.1591286659240723	1.3614403645983683e-25	4	0.5714285714285714	['Farnsworth2020', 'Lange2023', 'Spanjaard2018', 'Sur2023']	285	144	0.4431798756122589	0.113999999128282	3.8624337302540144	23	False	2.7515795680267217	-0.3041752	False
CellTypeFine	intestinal_epithelium	tiparp	306	354	1.761278748512268	1.762526973896201e-10	3	0.7142857142857143	['Farnsworth2020', 'Kukreja2024', 'Lange2023', 'Sur2023', 'Wagner2018']	364	255	0.373417317867279	0.1723999977111816	2.159269451034917	20	False	3.513591252023048	-0.15572365	False
CellTypeFine	intestinal_epithelium	naprt	196	183	3.5922341346740723	2.585179815806616e-33	4	0.5714285714285714	['Farnsworth2020', 'Lange2023', 'Spanjaard2018', 'Sur2023']	264	170	0.424599640071392	0.0995000023394823	4.234822190687567	22	False	2.503288927117364	-0.51180243	False
CellTypeFine	intestinal_epithelium	abcd3a	234	284	2.7376022338867188	2.8406839788900777e-17	4	0.5714285714285714	['Farnsworth2020', 'Lange2023', 'Spanjaard2018', 'Sur2023']	237	136	0.4458232894539833	0.0944999968633055	4.678778053716025	15	False	2.4271756174029413	-0.49858186	False
CellTypeFine	intestinal_epithelium	nipa2	252	233	2.884833812713623	1.1035931291668871e-30	4	0.5714285714285714	['Farnsworth2020', 'Spanjaard2018', 'Sur2023', 'Wagner2018']	318	184	0.4116449803113937	0.1299999970942735	3.149961751636037	12	False	3.3480534506912134	-0.40814966	False
CellTypeFine	intestinal_epithelium	bpnt1	146	195	3.771370649337769	4.5577653834260135e-24	4	0.5714285714285714	['Farnsworth2020', 'Lange2023', 'Spanjaard2018', 'Sur2023']	152	152	0.4364620558917522	0.0550000006332993	7.811822338295182	13	False	1.797861964974287	-0.38278124	False
CellTypeFine	intestinal_epithelium	CR855996.2	35	55	6.676304817199707	3.068902298357794e-31	4	0.5714285714285714	['Farnsworth2020', 'Lange2023', 'Spanjaard2018', 'Sur2023']	45	280	0.3545742258429527	0.0085000002291053	37.42886497555783	4	False	0.5418939384085344	-0.24682504	False
CellTypeFine	intestinal_epithelium	irf6	171	216	3.599360942840576	2.2618247910193786e-19	4	0.5714285714285714	['Farnsworth2020', 'Lange2023', 'Sur2023', 'Wagner2018']	192	298	0.3403287343680858	0.0555000007152557	6.041216461010109	25	False	2.2524031166818195	-0.5253992	False
CellTypeFine	intestinal_epithelium	micu2	162	168	3.888306856155396	1.122781193079204e-34	4	0.5714285714285714	['Farnsworth2020', 'Lange2023', 'Spanjaard2018', 'Sur2023']	223	147	0.4407354220747947	0.0865000030025839	5.048404650474695	20	False	2.2712649984694986	-0.5769198	False
CellTypeFine	intestinal_epithelium	tnks1bp1	160	225	3.359694719314575	6.419380897847684e-20	4	0.5714285714285714	['Farnsworth2020', 'Lange2023', 'Spanjaard2018', 'Sur2023']	161	188	0.4099328182637691	0.0559999998658895	7.209347705800316	21	False	2.924272207710924	1.0315857	True
CellTypeFine	intestinal_epithelium	wu:fa56d06	49	99	8.209494590759277	9.0933740674884e-17	4	0.5714285714285714	['Farnsworth2020', 'Lange2023', 'Spanjaard2018', 'Sur2023']	30	204	0.3990781381726265	0.0070000000996515	50.009766648634674	1	True	0.472079840857962	0.098566115	False
CellTypeFine	intestinal_epithelium	cd36	81	140	5.891293525695801	2.8243285427497695e-18	4	0.5714285714285714	['Farnsworth2020', 'Lange2023', 'Spanjaard2018', 'Sur2023']	69	206	0.3961577042937279	0.0154999999795109	24.07016392647901	3	False	0.8464622096027972	0.40844426	False
CellTypeFine	intestinal_epithelium	cyp2y3	114	137	4.603945732116699	1.8170624765313806e-28	4	0.5714285714285714	['Farnsworth2020', 'Lange2023', 'Spanjaard2018', 'Sur2023']	138	267	0.3628200404345989	0.0400000009685754	8.873659313165613	16	False	2.4339791408360303	0.14283758	False
CellTypeFine	intestinal_epithelium	si:ch211-197h24.9	274	326	2.686164140701294	1.1457750230997447e-10	4	0.5714285714285714	['Kukreja2024', 'Lange2023', 'Sur2023', 'Wagner2018']	276	356	0.2934736870229244	0.0730000007897615	3.979374106488754	25	False	2.367478871053929	-0.0562843	False
CellTypeFine	intestinal_epithelium	eps8l2	99	126	4.67815637588501	7.354269026140827e-31	3	0.7142857142857143	['Farnsworth2020', 'Lange2023', 'Spanjaard2018', 'Sur2023', 'Wagner2018']	116	291	0.3478518724441528	0.02719999961555	12.37063394326392	17	False	1.4467506108626076	0.33544603	False
CellTypeFine	intestinal_epithelium	cyp2k16	101	130	4.9076666831970215	5.393473666729024e-26	4	0.5714285714285714	['Farnsworth2020', 'Lange2023', 'Spanjaard2018', 'Sur2023']	121	266	0.3638284839689731	0.029999999795109	11.768660850976303	16	False	1.6167127957809473	-0.28129426	False
CellTypeFine	intestinal_epithelium	pdlim1	275	283	2.652087926864624	2.4297360898629734e-19	3	0.7142857142857143	['Farnsworth2020', 'Lange2023', 'Spanjaard2018', 'Sur2023', 'Wagner2018']	320	201	0.4012807607650757	0.127199999988079	3.137915450877399	32	False	3.4337967256530963	0.27432984	False
CellTypeFine	intestinal_epithelium	zgc:193711	83	115	5.00540018081665	1.6256345729951578e-27	3	0.7142857142857143	['Farnsworth2020', 'Lange2023', 'Spanjaard2018', 'Sur2023', 'Wagner2018']	96	333	0.3157793432474136	0.0191999999806284	15.68214572035646	20	False	1.417140712970658	-0.58300734	False
CellTypeFine	intestinal_epithelium	si:ch211-201h21.5	64	110	5.666615009307861	5.0609057520020483e-23	4	0.5714285714285714	['Farnsworth2020', 'Lange2023', 'Spanjaard2018', 'Sur2023']	57	264	0.3660291172564029	0.01099999982398	30.58576022000896	5	False	0.9627636266519716	-0.29999328	False
CellTypeFine	intestinal_epithelium	gclc	227	197	3.302620649337769	2.0212992045211809e-35	4	0.5714285714285714	['Farnsworth2020', 'Spanjaard2018', 'Sur2023', 'Wagner2018']	311	263	0.3660807833075523	0.1100000012665987	3.3070340461159216	22	False	3.018411209064213	-0.47616163	False
CellTypeFine	intestinal_epithelium	si:dkey-286j15.3	159	229	3.7731292247772217	5.104908897865705e-16	4	0.5714285714285714	['Farnsworth2020', 'Lange2023', 'Spanjaard2018', 'Sur2023']	156	244	0.378583762794733	0.0490000005811452	7.591675167657336	11	False	1.5056397333743192	-0.6996914	False
CellTypeFine	intestinal_epithelium	pllp	75	111	5.341598033905029	1.8479877507774404e-25	4	0.5714285714285714	['Farnsworth2020', 'Lange2023', 'Spanjaard2018', 'Sur2023']	86	228	0.384595014154911	0.020000000251457	18.36166712084474	9	False	1.0010345762872932	-0.35784048	False
CellTypeFine	intestinal_epithelium	cox7a1	196	278	3.425919771194458	1.6558605620763049e-12	4	0.5714285714285714	['Farnsworth2020', 'Lange2023', 'Spanjaard2018', 'Sur2023']	169	252	0.3762124180793762	0.053999999538064	6.858407659045847	12	False	1.3515311434799877	-0.3829965	False
CellTypeFine	intestinal_epithelium	si:ch73-185c24.2	62	142	6.065875053405762	1.3506826639117614e-17	4	0.5714285714285714	['Farnsworth2020', 'Lange2023', 'Spanjaard2018', 'Sur2023']	22	300	0.3381609171628952	0.0050000002374872	56.52681728974941	4	False	0.439414398695074	0.11596865	False
CellTypeFine	intestinal_epithelium	fahd1	192	204	3.476994276046753	1.1189188678821138e-25	4	0.5714285714285714	['Farnsworth2020', 'Lange2023', 'Spanjaard2018', 'Sur2023']	233	146	0.4416600093245506	0.0919999992474913	4.759785085014301	18	False	2.267647663479044	-0.4837022	False
CellTypeFine	intestinal_epithelium	tmem238a	222	240	3.1469030380249023	8.215068179864489e-20	4	0.5714285714285714	['Farnsworth2020', 'Lange2023', 'Sur2023', 'Wagner2018']	257	341	0.311109147965908	0.0714999996125698	4.3049537880520985	21	False	2.789610619328361	-0.3003473	False
CellTypeFine	intestinal_epithelium	acmsd	65	128	5.684345722198486	2.725246355988653e-21	4	0.5714285714285714	['Farnsworth2020', 'Lange2023', 'Spanjaard2018', 'Sur2023']	40	289	0.3489695712924003	0.0080000001471489	38.88550728560424	4	False	0.7050146459371676	0.029120732	False
CellTypeFine	intestinal_epithelium	CABZ01079427.1	230	288	2.8061344623565674	1.230772491186712e-15	4	0.5714285714285714	['Farnsworth2020', 'Lange2023', 'Spanjaard2018', 'Sur2023']	225	167	0.426275011152029	0.084000002592802	5.026764683748509	18	False	2.459563773774514	-0.38729185	False
CellTypeFine	intestinal_epithelium	zdhhc4	288	289	2.468228578567505	4.990620014485544e-21	4	0.5714285714285714	['Farnsworth2020', 'Lange2023', 'Sur2023', 'Wagner2018']	349	178	0.4190083369612694	0.1574999969452619	2.6498949214889858	27	False	3.238402528645397	-0.5167518	False
CellTypeFine	intestinal_epithelium	spint1b	236	340	2.8003203868865967	1.5411644713296798e-07	4	0.5714285714285714	['Farnsworth2020', 'Lange2023', 'Sur2023', 'Wagner2018']	183	380	0.2589729614555836	0.0400000000372529	6.340803932179761	19	False	2.072606279916516	-0.6686097	False
CellTypeFine	intestinal_epithelium	rrbp1b	302	356	1.8126261234283447	1.2497690831808542e-08	3	0.7142857142857143	['Kukreja2024', 'Lange2023', 'Spanjaard2018', 'Sur2023', 'Wagner2018']	339	321	0.3211608976125717	0.1124000012874603	2.840924990784775	35	False	3.430263707367431	0.7713444	False
CellTypeFine	intestinal_epithelium	si:ch1073-443f11.2	131	159	4.152901649475098	1.6223381880211563e-30	4	0.5714285714285714	['Farnsworth2020', 'Lange2023', 'Spanjaard2018', 'Sur2023']	159	222	0.3885314874351024	0.0529999993741512	7.213546147216508	18	False	1.857328073634004	-0.14934146	False
CellTypeFine	intestinal_epithelium	cast	264	247	2.77447772026062	2.027803210434552e-27	3	0.7142857142857143	['Farnsworth2020', 'Lange2023', 'Spanjaard2018', 'Sur2023', 'Wagner2018']	338	140	0.4443785607814788	0.1564000040292739	2.829596882974954	23	False	4.256310478029855	0.7611566	False
CellTypeFine	intestinal_epithelium	zgc:163080	261	277	2.702244997024536	8.263238796134748e-20	4	0.5714285714285714	['Farnsworth2020', 'Lange2023', 'Spanjaard2018', 'Sur2023']	302	76	0.5190459340810776	0.1479999981820583	3.490241210913641	20	False	2.572047736712197	-0.5415175	False
CellTypeFine	intestinal_epithelium	foxp1a	295	330	2.169775485992432	1.6070518973557568e-14	4	0.5714285714285714	['Farnsworth2020', 'Lange2023', 'Sur2023', 'Wagner2018']	354	139	0.445201613008976	0.1725000012665987	2.571767203179129	22	False	3.0267468043259087	-0.26487485	False
CellTypeFine	intestinal_epithelium	ush1c	88	139	5.337836742401123	1.821230513200731e-21	4	0.5714285714285714	['Farnsworth2020', 'Lange2023', 'Spanjaard2018', 'Sur2023']	79	283	0.352737259119749	0.016499999910593	20.21355776725612	3	False	0.8096959496202103	0.27742055	False
CellTypeFine	intestinal_epithelium	si:dkey-4e7.3	208	271	3.028244733810425	6.72300360736715e-16	4	0.5714285714285714	['Farnsworth2020', 'Lange2023', 'Spanjaard2018', 'Sur2023']	198	173	0.4223556593060493	0.0735000018030405	5.682626161879788	12	False	2.067758699174989	-0.49789587	False
CellTypeFine	intestinal_epithelium	chpt1	235	254	2.944716691970825	1.0430778040012069e-19	4	0.5714285714285714	['Farnsworth2020', 'Lange2023', 'Spanjaard2018', 'Sur2023']	268	210	0.3953996002674103	0.0959999999031424	4.086593821270389	17	False	2.5036059203547647	-0.4783898	False
CellTypeFine	intestinal_epithelium	klc4	238	266	2.7443959712982178	1.3284438700339629e-21	4	0.5714285714285714	['Farnsworth2020', 'Lange2023', 'Spanjaard2018', 'Sur2023']	261	143	0.4433358535170555	0.1029999991878867	4.272460163334396	29	False	2.71847827679384	-0.1750711	False
CellTypeFine	intestinal_epithelium	slc37a4a	89	132	5.113934516906738	1.8353589615306346e-23	4	0.5714285714285714	['Farnsworth2020', 'Lange2023', 'Spanjaard2018', 'Sur2023']	89	274	0.3575594052672386	0.0204999996349215	16.677181923521783	5	False	1.0611341796240437	-0.38996002	False
CellTypeFine	intestinal_epithelium	nrp1a	301	338	2.0527150630950928	3.570988258440539e-13	3	0.7142857142857143	['Farnsworth2020', 'Kukreja2024', 'Lange2023', 'Sur2023', 'Wagner2018']	355	251	0.3764809846878051	0.146799997985363	2.553998578032376	33	False	3.180037316493725	0.545141	False
CellTypeFine	intestinal_epithelium	tmem30c	39	49	6.563589572906494	1.1934083280038955e-36	4	0.5714285714285714	['Farnsworth2020', 'Lange2023', 'Spanjaard2018', 'Sur2023']	58	313	0.3300597183406353	0.0100000003585591	30.096337049937908	5	False	0.7153162555242923	-0.11902869	False
CellTypeFine	intestinal_epithelium	pla2g12b	71	131	6.068075656890869	4.2237809594640617e-19	4	0.5714285714285714	['Farnsworth2020', 'Lange2023', 'Spanjaard2018', 'Sur2023']	56	238	0.3811859302222729	0.0115000000223517	30.574874363109693	3	False	0.8908943549956183	1.0937874	True
CellTypeFine	intestinal_epithelium	serinc2	242	216	3.110877513885498	1.705465636775975e-30	3	0.7142857142857143	['Farnsworth2020', 'Kukreja2024', 'Lange2023', 'Spanjaard2018', 'Sur2023']	316	202	0.4006386160850524	0.123599998652935	3.2234239199615886	41	False	3.280868175580138	-0.3703998	False
CellTypeFine	intestinal_epithelium	abcc2	87	150	5.687775135040283	1.2567300034030702e-17	4	0.5714285714285714	['Farnsworth2020', 'Lange2023', 'Spanjaard2018', 'Sur2023']	67	199	0.4051554761826992	0.0150000001303851	25.3847170545568	5	False	0.7603763418205759	0.32407367	False
CellTypeFine	intestinal_epithelium	zgc:136872	24	76	7.508046150207519	6.901123263256455e-21	4	0.5714285714285714	['Farnsworth2020', 'Lange2023', 'Spanjaard2018', 'Sur2023']	4	332	0.3161046840250492	0.0025000001187436	90.60133521906226	2	False	0.359477154850737	-0.2641162	False
CellTypeFine	intestinal_epithelium	apobb.1	117	145	4.949927806854248	6.317358275744984e-22	4	0.5714285714285714	['Farnsworth2020', 'Lange2023', 'Spanjaard2018', 'Sur2023']	135	168	0.4252674095332622	0.0470000011846423	8.880570812770047	4	False	1.3482105140317586	1.6380869	True
CellTypeFine	intestinal_epithelium	eci2	245	244	2.905278205871582	7.389398973746416e-24	4	0.5714285714285714	['Farnsworth2020', 'Lange2023', 'Spanjaard2018', 'Sur2023']	293	97	0.4945081770420074	0.1359999999403953	3.616848009179477	19	False	2.833128089670441	-0.51955503	False
CellTypeFine	intestinal_epithelium	CU462878.1	169	214	3.801239490509033	2.1266077663070572e-18	4	0.5714285714285714	['Farnsworth2020', 'Lange2023', 'Sur2023', 'Wagner2018']	190	335	0.3139961212873459	0.0504999994300305	6.116429607252887	24	False	1.7319544228387878	-0.53267604	False
CellTypeFine	intestinal_epithelium	hnf4a	46	80	6.460439205169678	5.9518664788748206e-24	3	0.7142857142857143	['Farnsworth2020', 'Lange2023', 'Spanjaard2018', 'Sur2023', 'Wagner2018']	44	366	0.2787875056266785	0.0064000001177191	37.80912178051621	4	False	0.4959879142018814	0.02715767	False
CellTypeFine	intestinal_epithelium	abhd14b	137	178	4.025330543518066	7.96942392311203e-25	4	0.5714285714285714	['Farnsworth2020', 'Lange2023', 'Spanjaard2018', 'Sur2023']	151	270	0.3607994168996811	0.0455000000074505	7.780632620251846	7	False	1.7140020420977462	-0.6145085	False
CellTypeFine	intestinal_epithelium	cdo1	270	300	2.756412982940674	3.121911789860681e-14	4	0.5714285714285714	['Farnsworth2020', 'Lange2023', 'Spanjaard2018', 'Sur2023']	294	121	0.4601662382483482	0.126000003889203	3.631230111226433	30	False	2.808457287731781	0.4029461	False
CellTypeFine	intestinal_epithelium	txn	206	163	3.915419101715088	1.6970851654210863e-36	4	0.5714285714285714	['Farnsworth2020', 'Lange2023', 'Spanjaard2018', 'Sur2023']	300	117	0.4669928252696991	0.1309999972581863	3.545400265079742	32	False	3.627802929225504	1.6685572	False
CellTypeFine	intestinal_epithelium	mpp1	210	268	2.915369749069214	1.828085598939645e-17	4	0.5714285714285714	['Farnsworth2020', 'Lange2023', 'Spanjaard2018', 'Sur2023']	205	177	0.4194800145924091	0.0740000018849968	5.606400053658166	27	False	2.320537820885728	0.0051009706	False
CellTypeFine	intestinal_epithelium	zgc:66484	115	185	4.740160942077637	1.1808407132271776e-16	4	0.5714285714285714	['Farnsworth2020', 'Lange2023', 'Spanjaard2018', 'Sur2023']	91	325	0.3188847973942756	0.0189999998547136	15.994239985900997	5	False	1.207785874219392	-0.20980395	False
CellTypeFine	intestinal_epithelium	IZUMO1R	39	83	6.763058662414551	1.8234904422341213e-21	4	0.5714285714285714	['Farnsworth2020', 'Lange2023', 'Spanjaard2018', 'Sur2023']	24	223	0.3884451650083065	0.0060000001685693	55.63502223284928	3	False	0.632634833809489	-0.038421813	False
CellTypeFine	intestinal_epithelium	slc16a10	251	302	2.6820170879364014	1.1510517730892798e-14	3	0.7142857142857143	['Farnsworth2020', 'Lange2023', 'Spanjaard2018', 'Sur2023', 'Wagner2018']	248	265	0.3640042155981063	0.0796000011265277	4.528588219559874	26	False	2.72572542423038	-0.054418143	False
CellTypeFine	intestinal_epithelium	rdh1	72	124	6.093679904937744	2.037436797086388e-19	4	0.5714285714285714	['Farnsworth2020', 'Lange2023', 'Spanjaard2018', 'Sur2023']	65	229	0.3837401792407036	0.0130000002682209	27.48144084782905	3	False	0.6462143053065935	-0.15209839	False
CellTypeFine	intestinal_epithelium	dhrs13l1	171	193	3.892703533172608	4.824773535480277e-22	4	0.5714285714285714	['Farnsworth2020', 'Lange2023', 'Spanjaard2018', 'Sur2023']	215	225	0.3861902318894863	0.0730000007897615	5.232300375097523	20	False	1.953346449541009	-0.21872382	False
CellTypeFine	intestinal_epithelium	sh3gl3b	135	187	4.085666179656982	2.0771493467062308e-21	4	0.5714285714285714	['Farnsworth2020', 'Lange2023', 'Spanjaard2018', 'Sur2023']	139	347	0.3033391460776329	0.0340000002179294	8.695404119504229	10	False	1.820799819487467	-0.29647964	False
CellTypeFine	intestinal_epithelium	gpa33b	7	41	8.212640762329102	2.56433806344433e-28	4	0.5714285714285714	['Farnsworth2020', 'Lange2023', 'Spanjaard2018', 'Sur2023']	3	354	0.2958274818956852	0.0020000000949949	98.94249083221764	2	False	0.2846123468063458	-0.20751771	False
CellTypeFine	intestinal_epithelium	slc6a19a.2	51	119	7.287641525268555	2.4753960778071827e-16	4	0.5714285714285714	['Farnsworth2020', 'Lange2023', 'Spanjaard2018', 'Sur2023']	12	262	0.3661367557942867	0.0040000001899898	73.42734836876782	3	False	0.3998471640307245	0.06822015	False
CellTypeFine	intestinal_epithelium	mylk5	166	224	3.32155704498291	1.3127752990994471e-20	4	0.5714285714285714	['Farnsworth2020', 'Lange2023', 'Spanjaard2018', 'Sur2023']	173	269	0.3613013289868831	0.0525000002235174	6.771987429406094	23	False	2.4760775214092603	-0.039430805	False
CellTypeFine	intestinal_epithelium	dio3b	192	322	4.096770763397217	3.122630947881961e-07	4	0.5714285714285714	['Kukreja2024', 'Lange2023', 'Sur2023', 'Wagner2018']	115	398	0.1992105282843113	0.0154999999795109	12.133971426237904	5	False	1.1305781606749234	0.2872072	False
CellTypeFine	intestinal_epithelium	sst1.2	189	332	4.717684268951416	9.545580183861396e-06	4	0.5714285714285714	['Farnsworth2020', 'Kukreja2024', 'Lange2023', 'Wagner2018']	101	396	0.2017696350812912	0.0135000005830079	13.984112201961576	3	False	1.7023080988603012	3.2839146	True
CellTypeFine	intestinal_epithelium	pitx1	133	222	4.466115951538086	2.568438532944199e-13	3	0.7142857142857143	['Farnsworth2020', 'Kukreja2024', 'Lange2023', 'Sur2023', 'Wagner2018']	99	385	0.2519410997629165	0.0164000000804662	14.536844746735108	7	False	1.836460747047692	1.1893609	True
CellTypeFine	intestinal_epithelium	ace2	33	85	7.701545715332031	5.765759891390015e-19	4	0.5714285714285714	['Farnsworth2020', 'Lange2023', 'Spanjaard2018', 'Sur2023']	9	226	0.386157464236021	0.0039999999571591	77.43149351065023	2	False	0.6368055808029519	0.33069918	False
CellTypeFine	intestinal_epithelium	phyhd1	221	239	3.175635814666748	2.7623213340473105e-20	4	0.5714285714285714	['Farnsworth2020', 'Lange2023', 'Spanjaard2018', 'Sur2023']	251	182	0.4149872958660126	0.0930000003427267	4.425396748396925	22	False	2.425457306638948	-0.03543828	False
CellTypeFine	intestinal_epithelium	bambia	297	339	1.9862678050994875	5.3884242493348656e-14	4	0.5714285714285714	['Farnsworth2020', 'Lange2023', 'Spanjaard2018', 'Sur2023']	347	96	0.4961768090724945	0.183500001206994	2.6947252347966244	37	False	4.02269798457144	0.9296829	False
CellTypeFine	intestinal_epithelium	cyb5r2	102	139	4.954825878143311	5.532913823463876e-24	4	0.5714285714285714	['Farnsworth2020', 'Lange2023', 'Spanjaard2018', 'Sur2023']	114	248	0.3771765679121017	0.0295000006444752	12.399231472823091	12	False	1.2292407301556665	-0.46393818	False
CellTypeFine	intestinal_epithelium	gnmt	229	265	3.0121219158172607	3.9554546730663246e-17	4	0.5714285714285714	['Farnsworth2020', 'Lange2023', 'Spanjaard2018', 'Sur2023']	247	260	0.3673067912459373	0.0800000000745058	4.546997418606909	25	False	2.1056053171447835	-0.28649065	False
CellTypeFine	intestinal_epithelium	sesn3	292	342	2.2896552085876465	1.1295137682786882e-09	4	0.5714285714285714	['Kukreja2024', 'Lange2023', 'Sur2023', 'Wagner2018']	309	365	0.2796052694320678	0.0835000006482005	3.320772393840728	24	False	2.533275386576631	0.5689997	True
CellTypeFine	intestinal_epithelium	gstk1	246	259	2.8644256591796875	2.0106980622397806e-20	4	0.5714285714285714	['Farnsworth2020', 'Lange2023', 'Spanjaard2018', 'Sur2023']	279	141	0.4441515579819679	0.1115000005811452	3.9569027171771785	31	False	2.213838214233237	-0.5692542	False
CellTypeFine	intestinal_epithelium	zgc:165573	271	286	2.653234004974365	6.47046499107479e-18	4	0.5714285714285714	['Farnsworth2020', 'Lange2023', 'Spanjaard2018', 'Sur2023']	309	171	0.4244310855865478	0.1265000011771917	3.3367143659497667	30	False	2.6903796546110192	-0.051826842	False
CellTypeFine	intestinal_epithelium	acaa1	175	228	3.3536601066589355	1.6554374037292802e-19	4	0.5714285714285714	['Farnsworth2020', 'Lange2023', 'Spanjaard2018', 'Sur2023']	184	224	0.3868544846773147	0.0610000006854534	6.255717425634063	12	False	2.082126463967252	-0.47410196	False
CellTypeFine	intestinal_epithelium	tfpia	176	210	3.552230834960937	1.4640445658719425e-22	4	0.5714285714285714	['Farnsworth2020', 'Lange2023', 'Spanjaard2018', 'Sur2023']	203	240	0.3805659487843513	0.0669999988749623	5.61126404554757	26	False	2.1151508783409025	0.42081448	False
CellTypeFine	intestinal_epithelium	acsl1a	295	344	2.150617837905884	1.7564258627325612e-10	4	0.5714285714285714	['Farnsworth2020', 'Kukreja2024', 'Lange2023', 'Wagner2018']	340	355	0.2950201332569122	0.1039999974891543	2.8192394317674982	19	False	2.670313193314401	-0.07522889	False
CellTypeFine	intestinal_epithelium	auh	264	242	2.830892562866211	1.6617014276868107e-26	4	0.5714285714285714	['Farnsworth2020', 'Lange2023', 'Spanjaard2018', 'Sur2023']	343	162	0.4282910451292991	0.153499998152256	2.778582849601352	18	False	3.0341600209106665	-0.5014577	False
CellTypeFine	intestinal_epithelium	elf1	260	287	2.828975200653076	1.429629199235098e-15	4	0.5714285714285714	['Farnsworth2020', 'Lange2023', 'Sur2023', 'Wagner2018']	287	303	0.3372076526284218	0.0880000013858079	3.800085925418341	27	False	2.5368128830244547	-0.34303576	False
CellTypeFine	intestinal_epithelium	rassf7b	205	237	3.2916805744171143	5.6895933251094295e-19	3	0.7142857142857143	['Farnsworth2020', 'Lange2023', 'Spanjaard2018', 'Sur2023', 'Wagner2018']	224	326	0.3187745571136474	0.0623999990522861	5.043762805894185	22	False	2.3207675821883225	0.33445987	False
CellTypeFine	intestinal_epithelium	mbpb	248	234	2.9138686656951904	1.9281263064195599e-28	4	0.5714285714285714	['Farnsworth2020', 'Lange2023', 'Spanjaard2018', 'Sur2023']	310	181	0.4155368730425834	0.1240000016987323	3.332294939055249	29	False	3.4112730488455587	0.8252783	False
CellTypeFine	intestinal_epithelium	mttp	79	141	5.9368438720703125	6.577274199883783e-18	4	0.5714285714285714	['Farnsworth2020', 'Lange2023', 'Spanjaard2018', 'Sur2023']	62	357	0.2925198227167129	0.0090000000200234	29.35198221289854	4	False	0.7820146862507004	0.07811727	False
CellTypeFine	intestinal_epithelium	ap1s3a	69	148	6.3171467781066895	4.666473246427772e-16	4	0.5714285714285714	['Farnsworth2020', 'Lange2023', 'Spanjaard2018', 'Sur2023']	33	292	0.3478480502963066	0.0065000002505257	46.51307181914445	1	True	0.4615062461845612	-0.14469033	False
CellTypeFine	intestinal_epithelium	slc43a2b	149	256	3.815922498703003	6.8380732242121e-13	4	0.5714285714285714	['Farnsworth2020', 'Lange2023', 'Spanjaard2018', 'Sur2023']	106	278	0.35526143014431	0.0254999999888241	13.44382755828515	12	False	1.66480268767867	0.9871067	True
CellTypeFine	intestinal_epithelium	acsf2	183	221	3.334097623825073	3.9905141945918586e-21	4	0.5714285714285714	['Farnsworth2020', 'Lange2023', 'Spanjaard2018', 'Sur2023']	200	271	0.3592050448060035	0.0629999991506338	5.628203899787651	19	False	2.4715206460303856	-0.44306275	False
CellTypeFine	intestinal_epithelium	acsl5	87	175	5.999937057495117	3.244303576890186e-14	4	0.5714285714285714	['Farnsworth2020', 'Lange2023', 'Spanjaard2018', 'Sur2023']	42	295	0.3428229615092277	0.0080000001471489	38.20255065419576	3	False	0.7899776283775207	-0.09411346	False
CellTypeFine	intestinal_epithelium	aqp8a.2	41	100	8.089887619018555	9.813290172388312e-17	4	0.5714285714285714	['Farnsworth2020', 'Lange2023', 'Spanjaard2018', 'Sur2023']	10	241	0.3805235847830772	0.0040000001899898	76.3047140571919	1	True	0.582480081870154	0.40916392	False
CellTypeFine	intestinal_epithelium	rac2	209	231	3.072628736495972	5.033758633512888e-25	4	0.5714285714285714	['Farnsworth2020', 'Lange2023', 'Spanjaard2018', 'Sur2023']	239	205	0.3981087505817413	0.0840000007301569	4.695397025333704	28	False	3.254205727998312	0.543199	False
CellTypeFine	intestinal_epithelium	hexb	285	297	2.4367868900299072	1.0598603067008056e-19	4	0.5714285714285714	['Farnsworth2020', 'Lange2023', 'Spanjaard2018', 'Sur2023']	333	163	0.4276539534330368	0.1439999993890524	2.9562341740630416	37	False	3.3520422910160463	-0.13826543	False
CellTypeFine	intestinal_epithelium	errfi1a	284	349	2.4847357273101807	1.0957208602885165e-07	4	0.5714285714285714	['Farnsworth2020', 'Lange2023', 'Sur2023', 'Wagner2018']	278	383	0.255909115076065	0.0645000003278255	3.9222765464159175	14	False	2.0904816071188552	-0.13462354	False
CellTypeFine	intestinal_epithelium	slc5a1	58	143	7.296687602996826	1.7445720745270182e-14	4	0.5714285714285714	['Farnsworth2020', 'Lange2023', 'Spanjaard2018', 'Sur2023']	8	342	0.3092478662729263	0.0030000000842846	77.56196493390998	1	True	0.3237563038996306	-0.046472296	False
CellTypeFine	intestinal_epithelium	efhd2	258	245	2.8522160053253174	1.5455906696551796e-24	4	0.5714285714285714	['Farnsworth2020', 'Lange2023', 'Sur2023', 'Wagner2018']	324	275	0.357240866869688	0.1149999983608722	3.0882833787222324	30	False	3.2353291281104792	0.19458689	False
CellTypeFine	intestinal_epithelium	si:ch211-248a14.8	51	88	6.263164520263672	4.2210724917940215e-24	4	0.5714285714285714	['Farnsworth2020', 'Lange2023', 'Spanjaard2018', 'Sur2023']	43	362	0.2829582132399082	0.0064999999594874	37.86109530316761	5	False	0.5105653175788897	-0.12202915	False
CellTypeFine	intestinal_epithelium	pck2	149	226	3.855858564376831	1.3599121727674836e-15	4	0.5714285714285714	['Farnsworth2020', 'Lange2023', 'Spanjaard2018', 'Sur2023']	136	310	0.3339477144181728	0.0364999994635582	8.93193917892369	12	False	1.528081664138203	-0.26816925	False
CellTypeFine	intestinal_epithelium	g6pca.2	122	218	4.7779388427734375	9.952389574928806e-13	4	0.5714285714285714	['Farnsworth2020', 'Lange2023', 'Spanjaard2018', 'Sur2023']	79	307	0.3355176821351051	0.0155000002123415	20.39501077602406	4	False	0.7843723866685347	0.40035605	False
CellTypeFine	intestinal_epithelium	pttg1ipb	300	347	2.009120225906372	2.2544525351098425e-11	4	0.5714285714285714	['Farnsworth2020', 'Farrell2018', 'Lange2023', 'Sur2023']	344	249	0.3770918846130371	0.1379999984055757	2.720085532014442	25	False	3.173343534379476	0.4892764	False
CellTypeFine	intestinal_epithelium	esrp1	237	298	2.9520156383514404	6.029837953468667e-13	4	0.5714285714285714	['Farnsworth2020', 'Lange2023', 'Sur2023', 'Wagner2018']	226	378	0.2618804983794689	0.051499999128282	5.007247671321457	18	False	2.5936144829492007	0.19759767	False
CellTypeFine	intestinal_epithelium	dhrs11b	218	280	3.131948471069336	3.956415563189834e-14	4	0.5714285714285714	['Farnsworth2020', 'Lange2023', 'Spanjaard2018', 'Sur2023']	202	258	0.369076631963253	0.0660000015050172	5.523531696272274	9	False	1.819054985041421	-0.4823994	False
CellTypeFine	intestinal_epithelium	hsd17b4	201	269	3.0760691165924072	9.629182767158429e-16	4	0.5714285714285714	['Farnsworth2020', 'Lange2023', 'Spanjaard2018', 'Sur2023']	185	237	0.3812529072165489	0.0604999996721744	6.2154944594170205	9	False	1.8088121204411085	-0.4327098	False
CellTypeFine	intestinal_epithelium	dhrs9	151	203	3.9989430904388414	1.770384641650013e-18	4	0.5714285714285714	['Farnsworth2020', 'Lange2023', 'Spanjaard2018', 'Sur2023']	163	190	0.4094148837029934	0.0564999994821846	7.137650215634404	22	False	1.8172076917574969	0.1503358	False
CellTypeFine	intestinal_epithelium	nfe2l2a	287	315	2.3561697006225586	8.617009291839721e-16	4	0.5714285714285714	['Farnsworth2020', 'Lange2023', 'Spanjaard2018', 'Sur2023']	322	129	0.4535565972328186	0.1445000022649765	3.124100275991786	42	False	2.7602626404547417	0.02724314	False
CellTypeFine	intestinal_epithelium	degs2	77	94	5.172195911407471	2.3011570701658415e-32	4	0.5714285714285714	['Farnsworth2020', 'Lange2023', 'Spanjaard2018', 'Sur2023']	105	302	0.3378902450203895	0.0235000005923211	13.832254564377653	14	False	1.8838178880627203	0.4869053	False
CellTypeFine	intestinal_epithelium	tbx3a	276	341	2.582577705383301	3.392186390967206e-08	4	0.5714285714285714	['Farnsworth2020', 'Kukreja2024', 'Lange2023', 'Sur2023']	267	388	0.2413278706371784	0.0579999992623925	4.107252096046072	21	False	2.4825785954119413	1.1919775	True
CellTypeFine	intestinal_epithelium	pparg	86	138	5.434852123260498	4.6842079047296306e-21	4	0.5714285714285714	['Farnsworth2020', 'Lange2023', 'Spanjaard2018', 'Sur2023']	77	353	0.2962603494524956	0.0129999998025596	21.232882403194576	7	False	0.910984109722423	-0.52148926	False
CellTypeFine	intestinal_epithelium	nt5c2a	294	331	2.283556699752808	3.27529989754433e-13	4	0.5714285714285714	['Farnsworth2020', 'Kukreja2024', 'Sur2023', 'Wagner2018']	336	358	0.2912625819444656	0.1025000009685754	2.8237930358397	8	False	2.683545690629945	-0.33404997	False
CellTypeFine	intestinal_epithelium	zfp36l1b	299	333	2.1675734519958496	1.4047072220983025e-13	4	0.5714285714285714	['Farnsworth2020', 'Lange2023', 'Sur2023', 'Wagner2018']	357	253	0.3747999668121338	0.1499999985098838	2.488741526626806	35	False	2.8038776180102807	0.1305585	False
CellTypeFine	intestinal_epithelium	lipia	158	241	3.8803458213806152	1.215900175907976e-13	4	0.5714285714285714	['Farnsworth2020', 'Lange2023', 'Sur2023', 'Wagner2018']	143	391	0.2306826300919056	0.0265000001527369	8.424822865640882	19	False	1.6630686775756018	-0.6054283	False
CellTypeFine	intestinal_epithelium	mxra5a	168	249	3.938878297805786	5.8099034764128e-13	3	0.7142857142857143	['Farnsworth2020', 'Kukreja2024', 'Lange2023', 'Sur2023', 'Wagner2018']	154	384	0.2521799266338348	0.0319999989122152	7.672119241801492	10	False	1.6643819838913454	0.9757916	True
CellTypeFine	intestinal_epithelium	LOC108190056	278	318	2.5407161712646484	4.640493856540125e-13	4	0.5714285714285714	['Farnsworth2020', 'Lange2023', 'Sur2023', 'Wagner2018']	297	351	0.2982410155236721	0.0830000001005828	3.562393037682816	25	False	2.5383060794274	-0.6272803	False
CellTypeFine	intestinal_epithelium	coro2a	177	267	3.662143707275391	1.2079895150439705e-12	4	0.5714285714285714	['Farnsworth2020', 'Lange2023', 'Sur2023', 'Wagner2018']	147	390	0.2381814755499363	0.0290000000968575	7.972715825923953	12	False	1.8719714826792369	-0.40456542	False
CellTypeFine	intestinal_epithelium	akr7a3	250	304	2.597706794738769	6.973454484064975e-15	4	0.5714285714285714	['Farnsworth2020', 'Lange2023', 'Spanjaard2018', 'Sur2023']	244	236	0.3813441470265388	0.0819999994710087	4.606556017630922	22	False	2.5299299478310404	-0.59844613	False
CellTypeFine	intestinal_epithelium	decr2	290	328	2.268138885498047	1.5162506820569437e-13	4	0.5714285714285714	['Farnsworth2020', 'Lange2023', 'Spanjaard2018', 'Sur2023']	317	214	0.393506571650505	0.1234999988228082	3.1687275130980312	18	False	2.824874697122356	-0.47308788	False
CellTypeFine	intestinal_epithelium	ndufa4	267	307	2.6233742237091064	4.8429421641501636e-14	4	0.5714285714285714	['Farnsworth2020', 'Lange2023', 'Spanjaard2018', 'Sur2023']	281	203	0.3999141901731491	0.1009999988600611	3.930531320134455	34	False	2.3178723583163867	0.4257918	False
CellTypeFine	intestinal_epithelium	zanl	19	69	8.30510139465332	2.2279523601651803e-20	4	0.5714285714285714	['Farnsworth2020', 'Lange2023', 'Spanjaard2018', 'Sur2023']	2	293	0.3433667533099651	0.0020000000367872	114.78891636239918	1	True	0.4208332095236027	-0.041239258	False
CellTypeFine	intestinal_epithelium	papss2a	99	133	5.086490154266357	2.4394457123513985e-23	4	0.5714285714285714	['Farnsworth2020', 'Lange2023', 'Spanjaard2018', 'Sur2023']	109	334	0.3142416253685951	0.0240000006742775	12.609664674647256	9	False	1.0481487731505637	-0.04237959	False
CellTypeFine	intestinal_epithelium	epdl2	111	217	5.88683032989502	4.570119194875987e-11	4	0.5714285714285714	['Farnsworth2020', 'Lange2023', 'Spanjaard2018', 'Sur2023']	55	231	0.3833542615175247	0.0115000001969747	30.748340436870304	3	False	0.6712007466482042	0.778796	True
CellTypeFine	intestinal_epithelium	gucy2c	84	161	6.416475296020508	8.586582602282643e-15	4	0.5714285714285714	['Farnsworth2020', 'Lange2023', 'Spanjaard2018', 'Sur2023']	51	387	0.2417763024568557	0.0060000001685693	34.682328087211005	3	False	0.3923991326809847	0.12880385	False
CellTypeFine	intestinal_epithelium	apela	305	360	1.7602850198745728	1.7593608232273347e-05	4	0.5714285714285714	['Farnsworth2020', 'Kukreja2024', 'Lange2023', 'Wagner2018']	352	375	0.2670533508062362	0.1015000017359852	2.615154597720648	41	False	3.0514188750574154	1.2087771	False
CellTypeFine	intestinal_epithelium	cyp3c3	109	201	5.712283134460449	7.405094145098275e-13	4	0.5714285714285714	['Farnsworth2020', 'Lange2023', 'Spanjaard2018', 'Sur2023']	66	315	0.3273648396134376	0.0114999997313134	26.26918773372924	3	False	0.716719121944632	-0.019619923	False
CellTypeFine	intestinal_epithelium	fkbp11	280	314	2.403095960617065	1.9613877308350626e-15	4	0.5714285714285714	['Farnsworth2020', 'Lange2023', 'Spanjaard2018', 'Sur2023']	303	191	0.4087134078145027	0.1154999993741512	3.5168533048542576	37	False	3.042311746866468	0.8701952	False
CellTypeFine	intestinal_epithelium	lpcat3	259	275	2.779865264892578	1.3425209046505017e-18	4	0.5714285714285714	['Farnsworth2020', 'Lange2023', 'Spanjaard2018', 'Sur2023']	295	234	0.3820303492248058	0.1054999995976686	3.596529114289223	10	False	2.5221253153401624	-0.6258234	False
CellTypeFine	intestinal_epithelium	acy1	219	282	3.087116241455078	2.5496785982631504e-14	4	0.5714285714285714	['Farnsworth2020', 'Lange2023', 'Spanjaard2018', 'Sur2023']	206	309	0.3346423655748367	0.0594999995082616	5.547807740543907	16	False	1.8440371476048985	-0.57727224	False
CellTypeFine	intestinal_epithelium	badb	228	255	2.935483455657959	8.712249637570695e-20	4	0.5714285714285714	['Farnsworth2020', 'Lange2023', 'Spanjaard2018', 'Sur2023']	255	220	0.3893409110605716	0.0885000033304095	4.361350799279189	21	False	2.578224638020989	-0.4352307	False
CellTypeFine	intestinal_epithelium	dhrs3b	293	348	2.006765127182007	2.9383214014503876e-11	4	0.5714285714285714	['Lange2023', 'Spanjaard2018', 'Sur2023', 'Wagner2018']	306	268	0.3623796924948692	0.1060000024735927	3.3960718139660804	29	False	3.2739313036057256	1.0995535	False
CellTypeFine	intestinal_epithelium	zgc:56622	91	196	5.142221927642822	8.924097959876056e-14	4	0.5714285714285714	['Farnsworth2020', 'Lange2023', 'Spanjaard2018', 'Sur2023']	28	363	0.2822080217301845	0.0045000000973232	51.49236667614222	4	False	0.4703110711230723	-0.29719305	False
CellTypeFine	intestinal_epithelium	cmah	119	191	4.534383773803711	7.200417922903649e-17	4	0.5714285714285714	['Farnsworth2020', 'Lange2023', 'Spanjaard2018', 'Sur2023']	94	328	0.3182236701250076	0.01949999993667	15.571886395667033	8	False	1.4679170333852825	-0.12843628	False
CellTypeFine	intestinal_epithelium	CABZ01032488.1	268	260	2.7873923778533936	3.7909059967722944e-22	3	0.7142857142857143	['Farnsworth2020', 'Lange2023', 'Spanjaard2018', 'Sur2023', 'Wagner2018']	329	296	0.3426701605319976	0.1131999976933002	3.0093709936402187	29	False	3.150504412236262	-0.2807059	False
CellTypeFine	intestinal_epithelium	pter	214	270	3.224929094314575	1.1950011687640744e-14	4	0.5714285714285714	['Farnsworth2020', 'Lange2023', 'Spanjaard2018', 'Sur2023']	208	319	0.3243943862617016	0.0594999995082616	5.378419651346721	5	False	1.7953159384594903	-0.35494855	False
CellTypeFine	intestinal_epithelium	faah2b	85	188	5.952567100524902	2.532544938424865e-13	4	0.5714285714285714	['Farnsworth2020', 'Lange2023', 'Spanjaard2018', 'Sur2023']	26	329	0.3167444542050361	0.0050000000628642	52.957408479317856	2	False	0.5548528273220407	-0.20881401	False
CellTypeFine	intestinal_epithelium	zgc:112146	50	91	6.8939948081970215	2.404353510889072e-19	4	0.5714285714285714	['Farnsworth2020', 'Lange2023', 'Spanjaard2018', 'Sur2023']	39	318	0.324900284409523	0.0070000002160668	40.73753445093659	3	False	0.7043794209814191	-0.054142546	False
CellTypeFine	intestinal_epithelium	sec14l8	143	246	4.079347610473633	1.5603607046379945e-12	4	0.5714285714285714	['Farnsworth2020', 'Lange2023', 'Spanjaard2018', 'Sur2023']	98	364	0.2818807251751423	0.0180000001564621	14.88845909714007	7	False	1.1963101307681367	-0.35401842	False
CellTypeFine	intestinal_epithelium	cryz	203	281	3.159635305404663	1.0044269620822196e-13	4	0.5714285714285714	['Farnsworth2020', 'Lange2023', 'Spanjaard2018', 'Sur2023']	177	338	0.3120941743254661	0.0469999993219971	6.522795390582082	8	False	1.8654992894553968	-0.58743	False
CellTypeFine	intestinal_epithelium	tmem106a	241	262	2.959346532821656	3.2114578168667242e-18	4	0.5714285714285714	['Farnsworth2020', 'Lange2023', 'Spanjaard2018', 'Sur2023']	269	284	0.3520064130425453	0.0850000008940696	4.104725690379472	23	False	2.398401514803948	-0.643308	False
CellTypeFine	intestinal_epithelium	sfrp5	266	264	3.0306618213653564	4.3267506804107737e-17	4	0.5714285714285714	['Farnsworth2020', 'Lange2023', 'Sur2023', 'Wagner2018']	323	324	0.3192339688539505	0.1024999972432851	3.0940480906604706	33	False	3.100393933316864	1.2728845	False
CellTypeFine	intestinal_epithelium	nudt4a	281	334	2.258838415145874	1.6083403868152376e-12	4	0.5714285714285714	['Farnsworth2020', 'Lange2023', 'Spanjaard2018', 'Sur2023']	286	221	0.3885544314980507	0.1014999989420175	3.800531078233618	15	False	2.7274684051374734	-0.27966624	False
CellTypeFine	intestinal_epithelium	sult3st3	82	192	6.475471496582031	3.048623229979915e-12	4	0.5714285714285714	['Farnsworth2020', 'Lange2023', 'Spanjaard2018', 'Sur2023']	18	368	0.2782487571239471	0.0035000001080334	62.05527787108963	2	False	0.492121650570673	-0.047896206	False
CellTypeFine	intestinal_epithelium	ppl	217	236	3.2490005493164062	5.457443219797343e-20	4	0.5714285714285714	['Farnsworth2020', 'Lange2023', 'Spanjaard2018', 'Sur2023']	245	301	0.3380785100162029	0.0729999998584389	4.582142036011563	17	False	3.824843077213104	2.6316314	False
CellTypeFine	intestinal_epithelium	gchfr	286	329	2.4375691413879395	5.025908617656253e-12	4	0.5714285714285714	['Farnsworth2020', 'Lange2023', 'Spanjaard2018', 'Sur2023']	304	279	0.3550899550318718	0.1019999980926513	3.4571840934556035	21	False	1.9924659608068631	0.19066465	False
CellTypeFine	intestinal_epithelium	itm2bb	256	273	2.817484140396118	2.149059269746501e-18	4	0.5714285714285714	['Farnsworth2020', 'Lange2023', 'Spanjaard2018', 'Sur2023']	285	281	0.3545650169253349	0.0910000000149011	3.864837139866786	26	False	2.615480949743332	-0.15641642	False
CellTypeFine	intestinal_epithelium	etnppl	144	293	4.717948913574219	3.5792380703163835e-08	4	0.5714285714285714	['Farnsworth2020', 'Lange2023', 'Spanjaard2018', 'Sur2023']	52	343	0.307954765856266	0.0085000002291053	32.52155351635832	3	False	0.6669829142030488	-0.109957606	False
CellTypeFine	intestinal_epithelium	acox1	239	309	2.753143548965454	1.0605198612604472e-12	4	0.5714285714285714	['Farnsworth2020', 'Lange2023', 'Spanjaard2018', 'Sur2023']	219	311	0.332123402506113	0.0644999975338578	5.085853664863379	9	False	2.12630421974259	-0.42420757	False
CellTypeFine	intestinal_epithelium	retsat	254	317	2.646653652191162	1.6651242806778852e-12	4	0.5714285714285714	['Farnsworth2020', 'Lange2023', 'Spanjaard2018', 'Sur2023']	236	316	0.3268452882766723	0.0689999992027878	4.683504171577409	17	False	2.2218691435848323	-0.6193982	False
CellTypeFine	intestinal_epithelium	aldh3a2b	225	267	3.172147035598755	3.615434965540872e-15	4	0.5714285714285714	['Farnsworth2020', 'Lange2023', 'Spanjaard2018', 'Sur2023']	234	337	0.3124143332242965	0.0655000009573996	4.712997424241725	8	False	1.9900501597550089	-0.27901417	False
CellTypeFine	intestinal_epithelium	CU929259.1	304	358	1.6355775594711304	1.8851473655158488e-08	4	0.5714285714285714	['Farnsworth2020', 'Lange2023', 'Spanjaard2018', 'Sur2023']	351	176	0.4209857806563377	0.1594999991357326	2.6291949092128664	25	False	2.546538834019519	-0.26535228	False
CellTypeFine	intestinal_epithelium	bco1	181	290	3.752910614013672	1.9998244955589515e-10	4	0.5714285714285714	['Farnsworth2020', 'Lange2023', 'Spanjaard2018', 'Sur2023']	128	386	0.2515482157468796	0.0240000006742775	10.101928357415044	3	False	1.5096068671195684	0.25311434	False
CellTypeFine	intestinal_epithelium	anpepa	70	184	7.305819034576416	8.803241454991182e-12	4	0.5714285714285714	['Farnsworth2020', 'Lange2023', 'Spanjaard2018', 'Sur2023']	1	379	0.2599653415381908	0.0	260.96534153819084	2	False	0.2660007149117627	-0.11959159	False
CellTypeFine	intestinal_epithelium	mansc1	207	308	2.8964338302612305	3.897664971519474e-12	4	0.5714285714285714	['Farnsworth2020', 'Lange2023', 'Spanjaard2018', 'Sur2023']	157	285	0.3516701981425285	0.0444999998435378	7.750993392423427	29	False	1.691995019831521	0.18531394	False
CellTypeFine	intestinal_epithelium	mhc1zba	282	303	2.516562461853028	6.814993799978336e-16	4	0.5714285714285714	['Farnsworth2020', 'Lange2023', 'Spanjaard2018', 'Sur2023']	319	219	0.3894101232290268	0.1234999988228082	3.135824312614404	27	False	2.602852488951373	-0.4186605	False
CellTypeFine	intestinal_epithelium	ilvbl	178	253	3.48014497756958	2.7306969405705685e-14	4	0.5714285714285714	['Farnsworth2020', 'Lange2023', 'Spanjaard2018', 'Sur2023']	162	373	0.2685973085463047	0.0375000010244548	7.002527308377449	8	False	1.6353707783591678	-0.6621122	False
CellTypeFine	intestinal_epithelium	ugdh	286	335	2.2072248458862305	2.1884300176631614e-12	4	0.5714285714285714	['Farnsworth2020', 'Lange2023', 'Spanjaard2018', 'Sur2023']	298	276	0.3564843907952308	0.0994999995455145	3.557058630963802	35	False	3.1705453813714657	-0.07430115	False
CellTypeFine	intestinal_epithelium	elovl8b	240	320	2.720918893814087	1.1650276589462691e-11	4	0.5714285714285714	['Farnsworth2020', 'Lange2023', 'Spanjaard2018', 'Sur2023']	210	359	0.2897427789866924	0.0535000003874301	5.334729851740496	17	False	2.2260745061201392	-0.5011147	False
CellTypeFine	intestinal_epithelium	anpepb	112	232	6.444452285766602	1.3906771200339016e-09	4	0.5714285714285714	['Farnsworth2020', 'Lange2023', 'Spanjaard2018', 'Sur2023']	41	371	0.2703639194369316	0.0060000002849847	38.76627262701953	3	False	0.5337115811594554	0.50078505	True
CellTypeFine	intestinal_epithelium	pycard	272	306	2.486305952072144	1.0461353486424277e-15	4	0.5714285714285714	['Farnsworth2020', 'Lange2023', 'Spanjaard2018', 'Sur2023']	292	247	0.37786415964365	0.1034999992698431	3.6254943759888016	21	False	3.150948571792574	0.60512155	False
CellTypeFine	intestinal_epithelium	sgpl1	224	321	2.856421709060669	1.4714927380372797e-10	4	0.5714285714285714	['Farnsworth2020', 'Lange2023', 'Spanjaard2018', 'Sur2023']	179	235	0.3814924359321594	0.0575000001117587	6.538332225665707	17	False	2.027069017617559	-0.37046325	False
CellTypeFine	intestinal_epithelium	rltgr	93	152	5.487360954284668	3.762112522740333e-18	4	0.5714285714285714	['Farnsworth2020', 'Lange2023', 'Spanjaard2018', 'Sur2023']	75	376	0.2623139023780823	0.0105000000912696	22.896860894634315	5	False	0.7288492345247274	0.3341539	False
CellTypeFine	intestinal_epithelium	mthfs	279	311	2.585945844650269	1.2497108855327122e-13	4	0.5714285714285714	['Farnsworth2020', 'Lange2023', 'Spanjaard2018', 'Sur2023']	305	233	0.3830950930714607	0.1114999968558549	3.4141787004989657	16	False	1.993745635831312	-0.52312016	False
CellTypeFine	intestinal_epithelium	tmem184a	138	208	4.286187171936035	4.063966810430523e-16	4	0.5714285714285714	['Farnsworth2020', 'Lange2023', 'Spanjaard2018', 'Sur2023']	122	381	0.2564122602343559	0.0215000002644956	11.44054476481698	15	False	1.1811825698062788	-0.57006437	False
CellTypeFine	intestinal_epithelium	zgc:162396	247	279	2.908020734786988	4.20272211260271e-16	4	0.5714285714285714	['Farnsworth2020', 'Lange2023', 'Spanjaard2018', 'Sur2023']	263	345	0.3043579459190368	0.0715000010095536	4.21183367816503	11	False	2.1636293864910323	-0.44226968	False
CellTypeFine	intestinal_epithelium	ace	140	243	4.790132522583008	7.256601076597793e-11	4	0.5714285714285714	['Farnsworth2020', 'Lange2023', 'Spanjaard2018', 'Sur2023']	90	369	0.2760113812983036	0.0160000006435439	16.294786518346655	7	False	1.043716206931844	0.18857862	False
CellTypeFine	intestinal_epithelium	galm	251	337	2.5338728427886963	5.073617393957277e-09	4	0.5714285714285714	['Farnsworth2020', 'Lange2023', 'Spanjaard2018', 'Sur2023']	213	340	0.3111453466117382	0.0584999993443489	5.246140336997914	18	False	1.9288366631882683	-0.69297683	False
CellTypeFine	intestinal_epithelium	CABZ01086029.1	211	295	3.4241535663604736	5.7309491487905606e-11	4	0.5714285714285714	['Farnsworth2020', 'Lange2023', 'Sur2023', 'Wagner2018']	180	393	0.220523439347744	0.032999999821186	6.515395309199631	16	False	1.8445776736139547	-0.6714924	False
CellTypeFine	intestinal_epithelium	zgc:101569	262	310	2.7756588459014893	2.134562641895736e-12	4	0.5714285714285714	['Farnsworth2020', 'Lange2023', 'Spanjaard2018', 'Sur2023']	272	304	0.3360815234482288	0.0825000004842877	4.036904449020425	12	False	2.0293186691279423	-0.6069121	False
CellTypeFine	intestinal_epithelium	triqk	298	357	1.764203429222107	6.3694200925221745e-09	4	0.5714285714285714	['Farnsworth2020', 'Lange2023', 'Spanjaard2018', 'Sur2023']	330	286	0.3508705347776413	0.1160000013187527	3.0074404342869308	29	False	2.97734653695443	-0.4182788	False
CellTypeFine	intestinal_epithelium	fam210ab	273	324	2.743161678314209	9.011868937142695e-11	4	0.5714285714285714	['Farnsworth2020', 'Lange2023', 'Spanjaard2018', 'Sur2023']	277	348	0.3033160604536533	0.0760000022128224	3.952156515691334	24	False	1.8904449336415128	-0.76407844	False
CellTypeFine	intestinal_epithelium	fmo5	283	355	2.06379508972168	9.536556179410533e-08	4	0.5714285714285714	['Farnsworth2020', 'Lange2023', 'Spanjaard2018', 'Sur2023']	269	323	0.3200522847473621	0.0775000005960464	4.089837991205462	20	False	2.547078820071321	0.02112391	False
CellTypeFine	intestinal_epithelium	si:dkey-112a7.4	303	345	1.9593732357025144	9.802207632878557e-13	4	0.5714285714285714	['Farnsworth2020', 'Lange2023', 'Spanjaard2018', 'Sur2023']	353	217	0.3925996348261833	0.150500001385808	2.598017367827261	32	False	3.1403048189969915	-0.2994648	False
CellTypeFine	intestinal_epithelium	chka	257	346	2.796895980834961	4.889337009130424e-07	4	0.5714285714285714	['Farnsworth2020', 'Lange2023', 'Sur2023', 'Wagner2018']	221	392	0.2213347665965557	0.0430000005289912	5.05306281644386	9	False	1.579735426197311	-0.033790592	False
CellTypeFine	intestinal_epithelium	selenbp1	292	343	2.3267130851745605	2.464963130974256e-09	4	0.5714285714285714	['Farnsworth2020', 'Lange2023', 'Spanjaard2018', 'Sur2023']	308	330	0.316645510494709	0.0944999996572732	3.3261310118812872	21	False	2.3542222379648123	-0.2944403	False
CellTypeFine	intestinal_epithelium	mgmt	289	352	2.139235258102417	2.931705341521369e-08	4	0.5714285714285714	['Farnsworth2020', 'Lange2023', 'Spanjaard2018', 'Sur2023']	288	360	0.2873180545866489	0.0755000011995434	3.768863399552071	18	False	2.3014501225505204	-0.50353783	False
CellTypeFine	intestinal_epithelium	si:ch73-141c7.1	268	361	1.8814146518707275	0.0004510314584944	4	0.5714285714285714	['Farnsworth2020', 'Lange2023', 'Spanjaard2018', 'Sur2023']	228	367	0.2783557251095772	0.0550000015646219	4.988494951865511	22	False	2.4367316978906217	-0.1458559	False
CellTypeFine	intestinal_epithelium	slc35d1b	194	296	3.53093695640564	1.9614654061523006e-10	4	0.5714285714285714	['Farnsworth2020', 'Lange2023', 'Spanjaard2018', 'Sur2023']	144	389	0.2409509308636188	0.0289999998640269	8.065031065341536	8	False	1.317885328364971	-0.5880374	False
CellTypeFine	intestinal_epithelium	si:ch73-103l1.2	128	294	6.122271537780762	4.031066347049517e-07	4	0.5714285714285714	['Farnsworth2020', 'Lange2023', 'Spanjaard2018', 'Sur2023']	14	397	0.2011580020189285	0.0020000000949949	67.38599853920071	3	False	0.253309313620396	-0.23164201	False
CellTypeFine	intestinal_epithelium	CR318588.3	203	350	3.582891702651977	2.317716395842769e-05	4	0.5714285714285714	['Farnsworth2020', 'Lange2023', 'Spanjaard2018', 'Sur2023']	108	372	0.2687302902340889	0.0200000004842877	12.844299238750107	7	False	1.081299501471661	0.8369578	True
CellTypeFine	intestinal_epithelium	malb	279	351	2.7576980590820312	1.5605784292929935e-06	4	0.5714285714285714	['Farnsworth2020', 'Lange2023', 'Sur2023', 'Wagner2018']	265	394	0.2094790041446685	0.0489999996498227	4.209580112375359	16	False	2.360713208507637	1.9704939	True
CellTypeFine	intestinal_epithelium	RNF14	165	301	4.400280475616455	3.2167695649685414e-08	4	0.5714285714285714	['Farnsworth2020', 'Lange2023', 'Spanjaard2018', 'Sur2023']	95	399	0.183798249810934	0.0110000000568106	15.399854078004829	9	False	0.804842334034638	-0.53029686	False
CellTypeFine	intestinal_epithelium	rassf6	212	328	3.362579345703125	9.957982343316429e-08	4	0.5714285714285714	['Farnsworth2020', 'Lange2023', 'Spanjaard2018', 'Sur2023']	148	395	0.2062019631266594	0.0249999999068677	7.969306302648418	12	False	1.6785607600775307	-0.3820911	False
CellTypeFine	ionocytes_agrp	si:dkey-33i11.4	9	1	14.166057586669922	0.0	1	1.0	['Farnsworth2020', 'Kukreja2024', 'Lange2023', 'Sur2023', 'Wagner2018']	49	1	0.9991416335105896	0.038400000706315	25.384304963991703	6	False	2.807816958705705	3.7462838	True
CellTypeFine	ionocytes_agrp	atp6v0a1a	54	5	10.43238639831543	3.2449134543291663e-280	1	1.0	['Farnsworth2020', 'Kukreja2024', 'Lange2023', 'Sur2023', 'Wagner2018']	165	18	0.9585091352462768	0.084800000488758	11.18309009068125	20	False	2.505105674825721	0.19668502	False
CellTypeFine	ionocytes_agrp	foxi3a	3	2	13.303771018981934	6.57592950878811e-299	1	1.0	['Farnsworth2020', 'Kukreja2024', 'Lange2023', 'Sur2023', 'Wagner2018']	11	12	0.9692360162734984	0.0128000000491738	70.30695745045189	4	False	1.3271857607769095	2.5330863	True
CellTypeFine	ionocytes_agrp	atp6v1g1	369	43	6.984306335449219	1.4671646981374092e-269	3	0.6	['Farnsworth2020', 'Kukreja2024', 'Wagner2018']	766	2	0.991416315237681	0.3959999978542328	2.49978922065906	26	False	4.812649638453646	0.25576746	False
CellTypeFine	ionocytes_agrp	ca2	37	3	11.24914264678955	4.277135536719104e-280	1	1.0	['Farnsworth2020', 'Kukreja2024', 'Lange2023', 'Sur2023', 'Wagner2018']	122	19	0.9577325820922852	0.0628000006079673	15.027156315928908	23	False	2.474955194084799	1.8675852	True
CellTypeFine	ionocytes_agrp	atp1b1b	17	3	11.466854095458984	2.419235640635864e-279	1	1.0	['Farnsworth2020', 'Kukreja2024', 'Lange2023', 'Sur2023', 'Wagner2018']	76	8	0.9756983876228332	0.0475999996066093	20.096674805116816	10	False	2.594930760718324	3.152673	True
CellTypeFine	ionocytes_agrp	atp6v1ba	256	10	8.736224174499512	2.4130183783096067e-291	1	1.0	['Farnsworth2020', 'Kukreja2024', 'Lange2023', 'Sur2023', 'Wagner2018']	595	4	0.9886157751083374	0.3112000018358231	3.169813482668548	22	False	3.807201672399176	0.13046123	False
CellTypeFine	ionocytes_agrp	cldnh	32	3	11.197589874267578	9.68440701591362e-282	1	1.0	['Farnsworth2020', 'Kukreja2024', 'Lange2023', 'Sur2023', 'Wagner2018']	110	10	0.9749395489692688	0.0580000005662441	16.541348128861486	15	False	3.0867595379278847	2.357606	False
CellTypeFine	ionocytes_agrp	nqo1	41	6	10.333365440368652	5.089662648689839e-280	1	1.0	['Farnsworth2020', 'Kukreja2024', 'Lange2023', 'Sur2023', 'Wagner2018']	132	15	0.9646655082702636	0.0691999994218349	13.755919034522156	19	False	3.183788278900523	1.4236687	False
CellTypeFine	ionocytes_agrp	atp6v1aa	152	14	8.817947387695312	1.1218299056672571e-271	1	1.0	['Farnsworth2020', 'Kukreja2024', 'Lange2023', 'Sur2023', 'Wagner2018']	374	7	0.9805289387702942	0.1832000032067298	5.328604352241582	38	False	3.074945006637326	0.11802547	False
CellTypeFine	ionocytes_agrp	soul2	10	8	10.595016479492188	1.1712878613907558e-259	1	1.0	['Farnsworth2020', 'Kukreja2024', 'Lange2023', 'Sur2023', 'Wagner2018']	46	27	0.9349102020263672	0.0344000000506639	26.438141262342	11	False	2.2403290317506848	0.79886234	True
CellTypeFine	ionocytes_agrp	ca15a	1	2	15.592470169067385	3.756425720292386e-288	1	1.0	['Farnsworth2020', 'Kukreja2024', 'Lange2023', 'Sur2023', 'Wagner2018']	1	17	0.9590787410736084	0.0032000001519918	228.59016817375408	1	True	0.8402086632096104	1.6098967	True
CellTypeFine	ionocytes_agrp	zgc:110339	216	30	7.607160568237305	3.9646154912775355e-268	2	0.8	['Farnsworth2020', 'Kukreja2024', 'Sur2023', 'Wagner2018']	510	9	0.9754915237426758	0.2589999996125698	3.7557366353760058	25	False	4.417245178343739	0.5143149	False
CellTypeFine	ionocytes_agrp	rnaseka	177	25	8.134605407714844	7.620949215425999e-248	1	1.0	['Farnsworth2020', 'Kukreja2024', 'Lange2023', 'Sur2023', 'Wagner2018']	421	21	0.9478276014328004	0.2016000017523765	4.683255642773806	37	False	3.714657043573693	-0.098746695	False
CellTypeFine	ionocytes_agrp	sgk2a	13	11	10.21346664428711	7.037639992317685e-238	1	1.0	['Farnsworth2020', 'Kukreja2024', 'Lange2023', 'Sur2023', 'Wagner2018']	51	37	0.9113935470581056	0.0339999992400407	26.068387624829057	13	False	1.7887361302217055	0.24826865	False
CellTypeFine	ionocytes_agrp	si:dkey-251i10.1	5	10	11.201200485229492	1.4970199369605948e-225	1	1.0	['Farnsworth2020', 'Kukreja2024', 'Lange2023', 'Sur2023', 'Wagner2018']	19	53	0.8893740177154541	0.0152000000700354	54.96135888063025	8	False	1.1434136309425735	0.4525077	False
CellTypeFine	ionocytes_agrp	ceacam1	2	7	13.714692115783691	4.726548150670086e-238	1	1.0	['Farnsworth2020', 'Kukreja2024', 'Lange2023', 'Sur2023', 'Wagner2018']	3	52	0.8913681745529175	0.0055999998934566	135.20730135732575	1	True	0.8839528402986343	1.5981506	True
CellTypeFine	ionocytes_agrp	si:ch211-195b11.3	115	12	9.288168907165527	1.1780681877747106e-254	1	1.0	['Farnsworth2020', 'Kukreja2024', 'Lange2023', 'Sur2023', 'Wagner2018']	291	11	0.971464228630066	0.1448000028729438	6.669850545047734	17	False	5.166688261168371	2.715891	False
CellTypeFine	ionocytes_agrp	atp6ap1b	123	15	9.027528762817385	2.0416665940686289e-255	1	1.0	['Farnsworth2020', 'Kukreja2024', 'Lange2023', 'Sur2023', 'Wagner2018']	304	22	0.945647919178009	0.146000000834465	6.439781726559432	23	False	3.0633560685702563	-0.063890114	False
CellTypeFine	ionocytes_agrp	gcm2	2	4	12.262554168701172	1.4959945596307816e-258	1	1.0	['Farnsworth2020', 'Kukreja2024', 'Lange2023', 'Sur2023', 'Wagner2018']	6	40	0.908214271068573	0.0071999999694526	110.87978956776344	5	False	0.831686786659096	1.3537443	True
CellTypeFine	ionocytes_agrp	atp5if1b	304	71	6.501824855804443	7.931922089290683e-234	2	0.8	['Farnsworth2020', 'Kukreja2024', 'Sur2023', 'Wagner2018']	619	16	0.9613083750009536	0.3134999983012676	3.059804070584235	24	False	4.39056920488312	-0.12945083	False
CellTypeFine	ionocytes_agrp	mal2	7	7	11.31422996520996	1.1780681877747106e-254	1	1.0	['Farnsworth2020', 'Kukreja2024', 'Lange2023', 'Sur2023', 'Wagner2018']	27	35	0.9139910221099854	0.0203999996185302	42.75659058038927	7	False	1.224753543020455	0.63876307	True
CellTypeFine	ionocytes_agrp	atp6v1e1b	276	57	6.880720615386963	5.482767423602021e-220	2	0.8	['Farnsworth2020', 'Kukreja2024', 'Sur2023', 'Wagner2018']	583	23	0.944645807147026	0.2920000031590462	3.227460057854371	32	False	4.191164685063979	0.31300783	False
CellTypeFine	ionocytes_agrp	icn	200	9	10.017114639282228	2.133468468687178e-263	1	1.0	['Farnsworth2020', 'Kukreja2024', 'Lange2023', 'Sur2023', 'Wagner2018']	492	5	0.9839107632637024	0.2511999949812889	3.905276696523227	22	False	5.723463367166468	2.880914	False
CellTypeFine	ionocytes_agrp	atp6v1c1b	51	13	9.206303596496582	2.8400332441556865e-250	1	1.0	['Farnsworth2020', 'Kukreja2024', 'Lange2023', 'Sur2023', 'Wagner2018']	148	33	0.9188652873039246	0.0732000019401311	12.397105973745454	24	False	2.231478525523313	0.20738256	False
CellTypeFine	ionocytes_agrp	prr13	118	36	7.818675994873047	1.007079582733768e-214	1	1.0	['Farnsworth2020', 'Kukreja2024', 'Lange2023', 'Sur2023', 'Wagner2018']	272	43	0.9037209153175354	0.123200000077486	7.284387397367931	30	False	3.5553174559238183	-0.037350014	False
CellTypeFine	ionocytes_agrp	s100v2	98	24	8.366318702697754	3.3128558625280836e-225	1	1.0	['Farnsworth2020', 'Kukreja2024', 'Lange2023', 'Sur2023', 'Wagner2018']	237	49	0.8993859410285949	0.1087999992072582	8.200236316295673	32	False	3.352951420696923	0.5313665	False
CellTypeFine	ionocytes_agrp	ppifb	212	94	6.293527603149414	1.61569089099685e-166	1	1.0	['Farnsworth2020', 'Kukreja2024', 'Lange2023', 'Sur2023', 'Wagner2018']	439	79	0.844553005695343	0.1872000038623809	4.492842658566806	32	False	3.448008184310494	-0.40706125	False
CellTypeFine	ionocytes_agrp	atp6ap2	296	82	6.365914821624756	9.053782228529912e-191	1	1.0	['Farnsworth2020', 'Kukreja2024', 'Lange2023', 'Sur2023', 'Wagner2018']	586	26	0.9353135824203492	0.290800005197525	3.20875108205204	30	False	3.922981885703316	-0.098875165	False
CellTypeFine	ionocytes_agrp	si:ch211-270g19.5	14	34	9.389241218566896	6.70843063666324e-167	1	1.0	['Farnsworth2020', 'Kukreja2024', 'Lange2023', 'Sur2023', 'Wagner2018']	29	155	0.7675386190414428	0.0172000001650303	42.22739626772749	6	False	1.0912293190561193	1.2929159	True
CellTypeFine	ionocytes_agrp	spint2	76	20	8.619961738586426	3.637291122097083e-232	1	1.0	['Farnsworth2020', 'Kukreja2024', 'Lange2023', 'Sur2023', 'Wagner2018']	203	29	0.9262778639793396	0.096000000834465	9.559565525796046	28	False	3.744878302198933	0.7887759	False
CellTypeFine	ionocytes_agrp	cldnb	88	23	8.547194480895996	1.1768175267939412e-214	1	1.0	['Farnsworth2020', 'Kukreja2024', 'Lange2023', 'Sur2023', 'Wagner2018']	221	44	0.9031158447265624	0.1024000018835067	8.743866811000292	21	False	4.164381995518984	2.0031428	False
CellTypeFine	ionocytes_agrp	krt97	68	19	8.964530944824219	1.0041712119505484e-218	1	1.0	['Farnsworth2020', 'Kukreja2024', 'Lange2023', 'Sur2023', 'Wagner2018']	185	50	0.8953822970390319	0.0859999999403953	10.303244800610956	14	False	4.447807336339105	4.286404	False
CellTypeFine	ionocytes_agrp	atp6v1h	201	50	7.101001739501953	2.0346193867359736e-212	1	1.0	['Farnsworth2020', 'Kukreja2024', 'Lange2023', 'Sur2023', 'Wagner2018']	456	24	0.9363978505134584	0.2187999993562698	4.264776402451426	28	False	3.3548418899714703	-0.004273251	False
CellTypeFine	ionocytes_agrp	epcam	147	16	9.055587768554688	3.574316213945982e-248	1	1.0	['Farnsworth2020', 'Kukreja2024', 'Lange2023', 'Sur2023', 'Wagner2018']	362	6	0.9807125210762024	0.1791999995708465	5.447905235372862	31	False	5.410524488295745	1.5724728	False
CellTypeFine	ionocytes_agrp	s100u	87	17	8.881534576416016	1.0155554866423117e-238	1	1.0	['Farnsworth2020', 'Kukreja2024', 'Lange2023', 'Sur2023', 'Wagner2018']	226	42	0.9042113184928894	0.1048000022768974	8.5558723914182	19	False	3.2727548498738104	0.7688387	False
CellTypeFine	ionocytes_agrp	tmsb1	199	19	8.64503002166748	1.3335860230930982e-233	1	1.0	['Farnsworth2020', 'Kukreja2024', 'Lange2023', 'Sur2023', 'Wagner2018']	481	14	0.9667791962623596	0.2399999991059303	4.015681327189454	24	False	5.5449140172012905	2.7448797	False
CellTypeFine	ionocytes_agrp	cyp3c1	91	45	7.689376354217529	5.1621706248332715e-185	1	1.0	['Farnsworth2020', 'Kukreja2024', 'Lange2023', 'Sur2023', 'Wagner2018']	204	60	0.8713889956474304	0.0884000021964311	9.758265930806164	37	False	2.364732248411657	-0.038931966	False
CellTypeFine	ionocytes_agrp	zgc:153284	40	22	8.851472854614258	1.0958331560741533e-208	1	1.0	['Farnsworth2020', 'Kukreja2024', 'Lange2023', 'Sur2023', 'Wagner2018']	114	54	0.8845167040824891	0.0551999986171722	15.75652537137099	15	False	3.1294631211980484	0.7274433	False
CellTypeFine	ionocytes_agrp	krt8	267	28	8.071954727172852	7.13630731812431e-236	2	0.8	['Farnsworth2020', 'Kukreja2024', 'Sur2023', 'Wagner2018']	593	3	0.9912914335727692	0.306499995291233	3.226964061033466	56	False	5.9058142274648695	2.6351335	False
CellTypeFine	ionocytes_agrp	cst14b.1	155	41	7.642542362213135	1.635778115419746e-202	1	1.0	['Farnsworth2020', 'Kukreja2024', 'Lange2023', 'Sur2023', 'Wagner2018']	360	39	0.9084300637245178	0.1656000003218651	5.458763877356136	25	False	4.218925577742601	1.2929641	False
CellTypeFine	ionocytes_agrp	ap1s3b	57	35	8.168037414550781	2.702044394778931e-201	1	1.0	['Farnsworth2020', 'Kukreja2024', 'Lange2023', 'Sur2023', 'Wagner2018']	139	82	0.8407080888748169	0.061999998986721	13.360446070042473	26	False	2.858106447170493	0.39292198	False
CellTypeFine	ionocytes_agrp	tmx2b	310	80	6.45702600479126	2.572862760388782e-192	1	1.0	['Farnsworth2020', 'Kukreja2024', 'Lange2023', 'Sur2023', 'Wagner2018']	621	32	0.9188777446746826	0.3020000040531158	3.035900106831115	12	False	3.746286560811805	0.011540558	False
CellTypeFine	ionocytes_agrp	naga	155	55	7.181661128997803	1.0659832508573266e-188	1	1.0	['Farnsworth2020', 'Kukreja2024', 'Lange2023', 'Sur2023', 'Wagner2018']	346	63	0.8680047631263733	0.154799997806549	5.577694321956175	24	False	3.1250919543516087	-0.25690237	False
CellTypeFine	ionocytes_agrp	krt18a.1	222	29	8.077404975891113	1.03084737624389e-219	2	0.8	['Farnsworth2020', 'Kukreja2024', 'Sur2023', 'Wagner2018']	521	13	0.9680662155151368	0.2600000016391277	3.712897354134957	55	False	5.852578452958438	3.2211735	False
CellTypeFine	ionocytes_agrp	wu:fb18f06	163	37	7.969789028167725	8.899181225532093e-203	1	1.0	['Farnsworth2020', 'Kukreja2024', 'Lange2023', 'Sur2023', 'Wagner2018']	377	47	0.9004711031913757	0.1719999998807907	5.210815628974297	22	False	5.567763132163132	2.2631164	False
CellTypeFine	ionocytes_agrp	atp6v0d1	207	56	7.009587287902832	1.031529332404041e-204	1	1.0	['Farnsworth2020', 'Kukreja2024', 'Lange2023', 'Sur2023', 'Wagner2018']	463	31	0.9210000991821288	0.2200000017881393	4.171946116389629	23	False	3.465045844192405	-0.09922232	False
CellTypeFine	ionocytes_agrp	dnase1l4.1	95	27	8.36298656463623	1.5686674832037252e-213	1	1.0	['Farnsworth2020', 'Kukreja2024', 'Lange2023', 'Sur2023', 'Wagner2018']	227	51	0.8922042131423951	0.1024000011384487	8.638338523289068	30	False	3.8746694789109575	1.6588187	False
CellTypeFine	ionocytes_agrp	atp6v1d	185	60	6.996777057647705	8.079097709552525e-190	1	1.0	['Farnsworth2020', 'Kukreja2024', 'Lange2023', 'Sur2023', 'Wagner2018']	411	45	0.9023319840431212	0.188400000333786	4.769440245254218	21	False	3.195021203263988	-0.13242155	False
CellTypeFine	ionocytes_agrp	si:dkey-87o1.2	49	31	8.360150337219238	2.577107732672889e-198	1	1.0	['Farnsworth2020', 'Kukreja2024', 'Lange2023', 'Sur2023', 'Wagner2018']	124	73	0.8535832524299621	0.057999999821186	14.484461949491283	16	False	3.451039326445921	1.7915708	False
CellTypeFine	ionocytes_agrp	rgs4	25	29	8.907443046569824	4.3586106033760254e-179	1	1.0	['Farnsworth2020', 'Kukreja2024', 'Lange2023', 'Sur2023', 'Wagner2018']	69	92	0.8297527313232422	0.0368000000715255	21.97758544315563	17	False	2.015921679719724	1.5795597	True
CellTypeFine	ionocytes_agrp	agrp	4	18	11.95506763458252	5.83437790600318e-186	1	1.0	['Farnsworth2020', 'Kukreja2024', 'Lange2023', 'Sur2023', 'Wagner2018']	6	127	0.7891193389892578	0.0064000002574175	106.77287993297888	4	False	0.9358983704502984	1.7994864	True
CellTypeFine	ionocytes_agrp	rab11al	24	22	9.197175979614258	2.094062523714212e-202	1	1.0	['Farnsworth2020', 'Kukreja2024', 'Lange2023', 'Sur2023', 'Wagner2018']	75	102	0.820570707321167	0.0376000009477138	21.284214693000568	18	False	1.998621108143548	-0.09368823	False
CellTypeFine	ionocytes_agrp	ndrg3a	188	54	7.068473815917969	1.5137881607202814e-201	1	1.0	['Farnsworth2020', 'Kukreja2024', 'Lange2023', 'Sur2023', 'Wagner2018']	425	25	0.9358254790306092	0.2003999978303909	4.651566480251688	34	False	3.4900176602417536	0.60420555	False
CellTypeFine	ionocytes_agrp	si:dkeyp-72e1.7	8	21	9.896601676940918	4.674073296483386e-194	1	1.0	['Farnsworth2020', 'Kukreja2024', 'Lange2023', 'Sur2023', 'Wagner2018']	26	113	0.8096519231796264	0.0175999999046325	43.58343695355198	7	False	1.012162986558746	0.47463217	False
CellTypeFine	ionocytes_agrp	sat1a.2	342	116	5.599940776824951	2.9010250883736184e-164	2	0.8	['Farnsworth2020', 'Kukreja2024', 'Sur2023', 'Wagner2018']	638	41	0.9042967408895493	0.3029999993741512	2.977949811688472	22	False	4.345260890689691	0.0961699	False
CellTypeFine	ionocytes_agrp	scinla	67	61	7.671404361724853	1.6576240320495745e-150	1	1.0	['Farnsworth2020', 'Kukreja2024', 'Lange2023', 'Sur2023', 'Wagner2018']	134	141	0.77800532579422	0.0571999996900558	13.38497130485934	17	False	3.10498193728979	1.6841137	False
CellTypeFine	ionocytes_agrp	nfe2l2a	114	56	7.196949005126953	5.610266952372887e-182	1	1.0	['Farnsworth2020', 'Kukreja2024', 'Lange2023', 'Sur2023', 'Wagner2018']	246	59	0.8721603870391845	0.107999999821186	8.010645765794491	42	False	2.7602626404547417	0.02724314	False
CellTypeFine	ionocytes_agrp	rnf128a	56	38	7.97309684753418	3.4243739893261075e-194	1	1.0	['Farnsworth2020', 'Kukreja2024', 'Lange2023', 'Sur2023', 'Wagner2018']	134	89	0.8322946071624756	0.0596000015735626	13.7507357347332	25	False	2.503432417133439	-0.11655241	False
CellTypeFine	ionocytes_agrp	si:ch211-39k3.2	149	111	6.229583263397217	1.2983185145183291e-127	1	1.0	['Farnsworth2020', 'Kukreja2024', 'Lange2023', 'Sur2023', 'Wagner2018']	273	179	0.7489342093467712	0.1039999984204769	7.142230672648471	12	False	2.396759632258024	-0.32184404	False
CellTypeFine	ionocytes_agrp	atp6v0b	306	96	6.070291519165039	2.8413254706596477e-178	1	1.0	['Farnsworth2020', 'Kukreja2024', 'Lange2023', 'Sur2023', 'Wagner2018']	599	34	0.9141850352287292	0.2916000008583069	3.1277683955712376	16	False	3.806310055715593	-0.2253291	False
CellTypeFine	ionocytes_agrp	tfe3b	18	29	8.992420196533203	1.2342960706670784e-177	1	1.0	['Farnsworth2020', 'Kukreja2024', 'Lange2023', 'Sur2023', 'Wagner2018']	55	107	0.8156455874443054	0.0324000012129545	24.450465802006057	10	False	1.3588643992033185	-0.10136284	False
CellTypeFine	ionocytes_agrp	cox17	236	101	5.9636640548706055	9.230537811016955e-165	2	0.8	['Farnsworth2020', 'Kukreja2024', 'Sur2023', 'Wagner2018']	467	86	0.8361055105924606	0.2004999984055757	4.154369812487785	30	False	3.863819036801924	-0.28430048	False
CellTypeFine	ionocytes_agrp	copz2	90	57	7.302937507629394	4.1589495261608315e-177	1	1.0	['Farnsworth2020', 'Kukreja2024', 'Lange2023', 'Sur2023', 'Wagner2018']	191	98	0.8252484679222107	0.0783999986946582	10.40615216002261	32	False	2.958364180575705	0.25870478	False
CellTypeFine	ionocytes_agrp	epas1a	47	44	8.085731506347656	6.928928119519392e-171	1	1.0	['Farnsworth2020', 'Kukreja2024', 'Lange2023', 'Sur2023', 'Wagner2018']	107	99	0.8251440644264221	0.0476000003516674	16.998848939269156	20	False	2.177338535304264	0.1775462	False
CellTypeFine	ionocytes_agrp	fuca1.1	151	69	6.958709716796875	2.13925888148605e-177	1	1.0	['Farnsworth2020', 'Kukreja2024', 'Lange2023', 'Sur2023', 'Wagner2018']	317	67	0.861205005645752	0.1383999988436698	6.185114869424581	33	False	3.7368508871607182	0.43580458	False
CellTypeFine	ionocytes_agrp	tuba8l2	195	67	6.922032833099365	1.0219411549014659e-183	1	1.0	['Farnsworth2020', 'Kukreja2024', 'Lange2023', 'Sur2023', 'Wagner2018']	427	56	0.8804534316062927	0.1879999965429306	4.663774855710509	43	False	4.28062844656058	0.688461	False
CellTypeFine	ionocytes_agrp	gb:bc139872	157	88	6.547573566436768	4.44506605192491e-165	1	1.0	['Farnsworth2020', 'Kukreja2024', 'Lange2023', 'Sur2023', 'Wagner2018']	316	71	0.8560459017753601	0.1380000002682209	6.165797842601181	25	False	2.8441646481684595	-0.24839666	False
CellTypeFine	ionocytes_agrp	cd9b	127	59	7.188987255096436	4.308670265118167e-176	1	1.0	['Farnsworth2020', 'Kukreja2024', 'Lange2023', 'Sur2023', 'Wagner2018']	277	74	0.8532668352127075	0.1196000009775161	7.083472871380582	30	False	4.380952960996148	1.0679858	False
CellTypeFine	ionocytes_agrp	ezrb	180	91	6.477736949920654	8.20494724227518e-169	1	1.0	['Farnsworth2020', 'Kukreja2024', 'Lange2023', 'Sur2023', 'Wagner2018']	363	58	0.8727813959121704	0.1588000044226646	5.467968533974839	36	False	3.4157493345002776	0.04319837	False
CellTypeFine	ionocytes_agrp	foxi3b	12	27	9.404276847839355	1.0198641534211484e-180	1	1.0	['Farnsworth2020', 'Kukreja2024', 'Lange2023', 'Sur2023', 'Wagner2018']	33	171	0.7528340935707092	0.0188000001013278	38.0724287733793	5	False	1.1911570056997909	1.683293	True
CellTypeFine	ionocytes_agrp	ugt8	29	33	8.568975448608398	1.454630462678788e-181	1	1.0	['Farnsworth2020', 'Kukreja2024', 'Lange2023', 'Sur2023', 'Wagner2018']	72	93	0.8294775128364563	0.0371999990195035	21.74024958514903	19	False	1.7703704533066158	0.56143486	True
CellTypeFine	ionocytes_agrp	slc25a55a	309	103	5.824041366577148	3.0457711929934058e-173	3	0.6	['Farnsworth2020', 'Kukreja2024', 'Sur2023']	596	30	0.9231201807657876	0.2906666745742162	3.168411962439131	21	False	4.431424580366477	-0.14530781	False
CellTypeFine	ionocytes_agrp	cfl1l	200	39	7.669508457183838	7.20265504220542e-205	1	1.0	['Farnsworth2020', 'Kukreja2024', 'Lange2023', 'Sur2023', 'Wagner2018']	462	20	0.9515698075294494	0.2252000004053115	4.211183933786949	32	False	5.910300315689003	1.4574463	False
CellTypeFine	ionocytes_agrp	gbgt1l4	21	32	8.553787231445312	7.5791484203597e-184	1	1.0	['Farnsworth2020', 'Kukreja2024', 'Lange2023', 'Sur2023', 'Wagner2018']	58	95	0.8269904851913452	0.0331999998539686	24.210248208386	12	False	2.389436551512034	0.98814356	True
CellTypeFine	ionocytes_agrp	arg2	46	38	8.568095207214355	9.68655874136183e-168	1	1.0	['Farnsworth2020', 'Kukreja2024', 'Lange2023', 'Sur2023', 'Wagner2018']	108	152	0.7699064612388611	0.0444000011309981	16.98031810647914	20	False	1.829461625735734	0.53449243	True
CellTypeFine	ionocytes_agrp	epdl1	27	66	8.20815658569336	5.989103169465709e-131	1	1.0	['Farnsworth2020', 'Kukreja2024', 'Lange2023', 'Sur2023', 'Wagner2018']	34	199	0.729849898815155	0.0172000001650303	40.15658748286258	13	False	1.4219148926658074	0.14762197	False
CellTypeFine	ionocytes_agrp	f11r.1	133	40	7.53073787689209	1.0757456059924171e-205	1	1.0	['Farnsworth2020', 'Kukreja2024', 'Lange2023', 'Sur2023', 'Wagner2018']	310	36	0.9120779871940612	0.1424000024795532	6.36734987033388	32	False	4.1454713220912645	0.6821163	False
CellTypeFine	ionocytes_agrp	etf1a	6	26	11.510820388793944	3.4615222782247584e-172	1	1.0	['Farnsworth2020', 'Kukreja2024', 'Lange2023', 'Sur2023', 'Wagner2018']	4	233	0.7047236084938049	0.0036000000312924	153.41817471586435	4	False	0.4173463651509394	0.48349082	False
CellTypeFine	ionocytes_agrp	phlda2	163	77	7.013275146484375	7.888432415509031e-155	1	1.0	['Farnsworth2020', 'Kukreja2024', 'Lange2023', 'Sur2023', 'Wagner2018']	337	108	0.814076280593872	0.1392000004649162	5.813668173259653	33	False	3.765765143290384	0.813206	False
CellTypeFine	ionocytes_agrp	gpa33a	100	91	6.957701206207275	1.7208189645231636e-135	1	1.0	['Farnsworth2020', 'Kukreja2024', 'Lange2023', 'Sur2023', 'Wagner2018']	173	174	0.7509281396865845	0.0684000000357627	10.834699413531778	17	False	2.8137289432314367	0.23226623	False
CellTypeFine	ionocytes_agrp	gsnb	72	49	7.8643975257873535	1.4553384422055336e-174	1	1.0	['Farnsworth2020', 'Kukreja2024', 'Lange2023', 'Sur2023', 'Wagner2018']	163	105	0.8173486948013305	0.0712000004947185	11.334469379417705	18	False	3.562167336847666	0.60571194	False
CellTypeFine	ionocytes_agrp	chchd10	212	90	6.368371486663818	3.615034705444496e-174	1	1.0	['Farnsworth2020', 'Kukreja2024', 'Lange2023', 'Sur2023', 'Wagner2018']	443	55	0.8819225072860718	0.1983999982476234	4.427896264019124	31	False	3.69568734295434	-0.06709879	False
CellTypeFine	ionocytes_agrp	eps8l1b	22	47	8.508014678955078	3.370445422956849e-150	1	1.0	['Farnsworth2020', 'Kukreja2024', 'Lange2023', 'Sur2023', 'Wagner2018']	44	198	0.7307764530181885	0.023200000450015	30.23869584340164	18	False	1.450361397350378	0.065748274	False
CellTypeFine	ionocytes_agrp	ildr1a	38	42	8.26706314086914	3.993420418894341e-169	1	1.0	['Farnsworth2020', 'Kukreja2024', 'Lange2023', 'Sur2023', 'Wagner2018']	87	137	0.7794425010681152	0.0403999999165535	18.85126817973883	14	False	2.2514457578763434	0.21888	False
CellTypeFine	ionocytes_agrp	mtpn	446	144	5.051771640777588	1.7402510115919648e-164	2	0.8	['Farnsworth2020', 'Kukreja2024', 'Sur2023', 'Wagner2018']	804	46	0.901118054986	0.3839999958872795	2.343163804215008	12	False	4.57807076823128	-0.53216296	False
CellTypeFine	ionocytes_agrp	sult2st1	138	62	7.188971042633057	7.040788677833516e-173	1	1.0	['Farnsworth2020', 'Kukreja2024', 'Lange2023', 'Sur2023', 'Wagner2018']	301	90	0.8321502566337585	0.127199999988079	6.498831955625824	26	False	3.402067831003734	0.8788208	False
CellTypeFine	ionocytes_agrp	tspo	204	112	5.957576274871826	1.9314564099352127e-137	1	1.0	['Farnsworth2020', 'Kukreja2024', 'Lange2023', 'Sur2023', 'Wagner2018']	398	94	0.8275137543678284	0.1675999984145164	4.914079253612219	26	False	3.8449310703427737	0.5424194	False
CellTypeFine	ionocytes_agrp	KCNJ15	11	52	9.92219066619873	7.703556898660919e-131	1	1.0	['Farnsworth2020', 'Kukreja2024', 'Lange2023', 'Sur2023', 'Wagner2018']	5	264	0.6862879037857056	0.0048000001348555	118.4979116906223	5	False	0.635832429884234	-0.06680934	False
CellTypeFine	ionocytes_agrp	grhl1	35	46	8.250484466552734	1.421069263550555e-159	1	1.0	['Farnsworth2020', 'Kukreja2024', 'Lange2023', 'Sur2023', 'Wagner2018']	75	153	0.7684818863868713	0.0364000007510185	20.574381575805603	9	False	2.1116562809486323	0.8914189	True
CellTypeFine	ionocytes_agrp	b3gnt2l	33	48	8.349205017089844	4.12265422051559e-155	1	1.0	['Farnsworth2020', 'Kukreja2024', 'Lange2023', 'Sur2023', 'Wagner2018']	67	186	0.7447709679603577	0.0320000007748603	22.599119710581668	17	False	1.873468872101768	-0.080724634	False
CellTypeFine	ionocytes_agrp	oclnb	35	56	7.999263763427734	2.8865432659099043e-154	1	1.0	['Farnsworth2020', 'Kukreja2024', 'Lange2023', 'Sur2023', 'Wagner2018']	65	226	0.7113020777702331	0.0300000004470348	22.977486048338594	12	False	2.1064113110038805	0.20094608	False
CellTypeFine	ionocytes_agrp	abca12	26	60	8.221832275390625	4.842097278224378e-137	1	1.0	['Farnsworth2020', 'Kukreja2024', 'Lange2023', 'Sur2023', 'Wagner2018']	39	224	0.7119287252426147	0.0212000004947185	32.113905826813955	10	False	2.060345606925144	0.54612327	True
CellTypeFine	ionocytes_agrp	capns1a	284	115	5.761436939239502	6.498056846933872e-147	1	1.0	['Farnsworth2020', 'Kukreja2024', 'Lange2023', 'Sur2023', 'Wagner2018']	536	61	0.8700049757957459	0.2439999997615814	3.5551223536463388	31	False	4.47442887123454	0.59697574	False
CellTypeFine	ionocytes_agrp	si:ch211-79k12.1	36	64	7.772664546966553	5.451987108836885e-144	1	1.0	['Farnsworth2020', 'Kukreja2024', 'Lange2023', 'Sur2023', 'Wagner2018']	59	200	0.7291438579559326	0.0300000004470348	23.5530273363519	10	False	2.039690305237249	0.3640198	False
CellTypeFine	ionocytes_agrp	si:dkey-44g23.5	170	89	6.587051868438721	1.5895411404934609e-155	1	1.0	['Farnsworth2020', 'Kukreja2024', 'Lange2023', 'Sur2023', 'Wagner2018']	340	120	0.7949233591556549	0.1364000007510185	5.792746395962118	34	False	3.056205653366059	-0.10611906	False
CellTypeFine	ionocytes_agrp	slc6a6b	97	79	7.120937824249268	6.448197579755294e-143	1	1.0	['Farnsworth2020', 'Kukreja2024', 'Lange2023', 'Sur2023', 'Wagner2018']	180	169	0.7533051133155823	0.0700000010430812	10.624015524420711	25	False	2.287667448740882	0.3901522	False
CellTypeFine	ionocytes_agrp	si:dkey-193p11.2	31	66	8.186277389526367	2.4278037715784566e-131	1	1.0	['Farnsworth2020', 'Kukreja2024', 'Lange2023', 'Sur2023', 'Wagner2018']	45	271	0.6812139749526978	0.0240000002086162	27.28855877039443	10	False	2.4017625121103463	2.2729776	True
CellTypeFine	ionocytes_agrp	selenot1a	474	174	4.762974739074707	5.715257105390277e-147	2	0.8	['Farnsworth2020', 'Kukreja2024', 'Sur2023', 'Wagner2018']	821	28	0.9322541803121568	0.4184999987483024	2.2246822004690965	8	False	4.660685473727448	-0.33108556	False
CellTypeFine	ionocytes_agrp	si:dkey-247k7.2	19	58	8.33718204498291	3.1745621740579826e-141	2	0.8	['Kukreja2024', 'Lange2023', 'Sur2023', 'Wagner2018']	28	219	0.7178515791893005	0.0155000002123415	43.56676181444042	11	False	2.178903662019545	1.2536393	True
CellTypeFine	ionocytes_agrp	abcb5	52	63	7.716385364532471	9.355335055660444e-147	1	1.0	['Farnsworth2020', 'Kukreja2024', 'Lange2023', 'Sur2023', 'Wagner2018']	104	176	0.7507652044296265	0.042799999564886	17.163589312733855	19	False	2.893300448193898	1.0481181	True
CellTypeFine	ionocytes_agrp	zgc:165573	137	102	6.329784393310547	5.1781499375533425e-136	1	1.0	['Farnsworth2020', 'Kukreja2024', 'Lange2023', 'Sur2023', 'Wagner2018']	260	142	0.7754990041255951	0.1023999981582164	7.509661682367179	30	False	2.6903796546110192	-0.051826842	False
CellTypeFine	ionocytes_agrp	pkp3a	73	68	7.303269386291504	2.028388516407949e-152	1	1.0	['Farnsworth2020', 'Kukreja2024', 'Lange2023', 'Sur2023', 'Wagner2018']	147	162	0.762116014957428	0.0608000002801418	12.34815552586073	19	False	2.781213215986626	0.6090466	True
CellTypeFine	ionocytes_agrp	rpia	230	104	6.071977615356445	3.9309995676609596e-146	1	1.0	['Farnsworth2020', 'Kukreja2024', 'Lange2023', 'Sur2023', 'Wagner2018']	458	121	0.7948555946350098	0.1859999984502792	4.255912306045377	27	False	3.13021757749015	-0.4711709	False
CellTypeFine	ionocytes_agrp	fuca2	92	83	6.873172760009766	1.2555414416898697e-149	1	1.0	['Farnsworth2020', 'Kukreja2024', 'Lange2023', 'Sur2023', 'Wagner2018']	168	143	0.7745188474655151	0.0680000007152557	11.239403469948805	25	False	2.4726625135962093	-0.10842262	False
CellTypeFine	ionocytes_agrp	pfn1	393	133	5.475352764129639	9.871888010772548e-132	2	0.8	['Farnsworth2020', 'Kukreja2024', 'Sur2023', 'Wagner2018']	717	48	0.9001049250364304	0.3330000042915344	2.6979189025695165	32	False	6.610073793889281	2.5836818	False
CellTypeFine	ionocytes_agrp	wdr83os	491	222	4.434027194976807	5.020656022085527e-137	3	0.6	['Kukreja2024', 'Sur2023', 'Wagner2018']	805	64	0.8678034941355387	0.3726666768391927	2.3250761921952914	4	False	4.613135875955854	-0.5550187	False
CellTypeFine	ionocytes_agrp	uqcrc2b	433	169	4.886041164398193	8.593153463973999e-143	3	0.6	['Farnsworth2020', 'Kukreja2024', 'Sur2023']	753	38	0.9100184440612792	0.3573333422342936	2.542376990041905	7	False	4.430988499880784	-0.55018	False
CellTypeFine	ionocytes_agrp	ddit3	343	291	4.50218391418457	4.1878772004967125e-76	1	1.0	['Farnsworth2020', 'Kukreja2024', 'Lange2023', 'Sur2023', 'Wagner2018']	466	214	0.7212659835815429	0.1723999999463558	4.165317092300969	31	False	3.7312243730467487	0.43182898	False
CellTypeFine	ionocytes_agrp	sept8a	301	142	5.260229110717773	1.473206537801929e-139	2	0.8	['Farnsworth2020', 'Kukreja2024', 'Sur2023', 'Wagner2018']	539	118	0.7968271523714066	0.2284999974071979	3.4763710735727607	17	False	3.9619621988094655	-0.4206472	False
CellTypeFine	ionocytes_agrp	oclna	85	74	7.0657243728637695	2.76928156001212e-155	1	1.0	['Farnsworth2020', 'Kukreja2024', 'Lange2023', 'Sur2023', 'Wagner2018']	167	134	0.7805898547172546	0.0684000007808208	11.26210152627624	25	False	3.1330557205793794	0.12725383	False
CellTypeFine	ionocytes_agrp	zgc:92380	82	84	7.056730270385742	5.620211291559085e-140	1	1.0	['Farnsworth2020', 'Kukreja2024', 'Lange2023', 'Sur2023', 'Wagner2018']	153	177	0.7495715141296386	0.0624000012874603	11.83866717488682	18	False	3.137869309053175	1.3380402	False
CellTypeFine	ionocytes_agrp	capn8	81	109	6.992214679718018	3.7466872923043814e-103	1	1.0	['Farnsworth2020', 'Kukreja2024', 'Lange2023', 'Sur2023', 'Wagner2018']	126	379	0.6140599966049194	0.0412000000476837	14.574881419666704	22	False	1.7921387330683898	0.38446912	False
CellTypeFine	ionocytes_agrp	lrba	156	98	6.513586044311523	8.490762636154606e-142	1	1.0	['Farnsworth2020', 'Kukreja2024', 'Lange2023', 'Sur2023', 'Wagner2018']	305	151	0.7713420271873475	0.1207999974489212	6.341067679506657	18	False	2.7617878478252043	-0.2531383	False
CellTypeFine	ionocytes_agrp	ponzr5	44	70	8.027342796325684	1.8111323666399879e-134	1	1.0	['Farnsworth2020', 'Kukreja2024', 'Lange2023', 'Sur2023', 'Wagner2018']	73	208	0.726968252658844	0.0340000007301568	20.79909249920695	9	False	2.534385457893228	3.3138795	True
CellTypeFine	ionocytes_agrp	mgst2	104	95	6.778182506561279	7.60455466967132e-133	1	1.0	['Farnsworth2020', 'Kukreja2024', 'Lange2023', 'Sur2023', 'Wagner2018']	186	286	0.6728103399276734	0.0632000003010034	10.495488111658805	27	False	2.990391678876877	0.3697288	False
CellTypeFine	ionocytes_agrp	prkab1b	337	135	5.353929996490479	2.7815189651142114e-144	1	1.0	['Farnsworth2020', 'Kukreja2024', 'Lange2023', 'Sur2023', 'Wagner2018']	612	72	0.8548207402229309	0.2772000014781952	3.0762787048008287	22	False	3.777889227755276	-0.4772868	False
CellTypeFine	ionocytes_agrp	CABZ01084230.1	62	163	7.062942981719971	9.023076579730848e-63	3	0.6	['Farnsworth2020', 'Lange2023', 'Sur2023']	24	175	0.7508483529090881	0.0153333338287969	46.03153041441673	10	False	0.7977105890454365	-0.3019189	False
CellTypeFine	ionocytes_agrp	padi2	110	87	6.883462905883789	2.301238541502155e-143	1	1.0	['Farnsworth2020', 'Kukreja2024', 'Lange2023', 'Sur2023', 'Wagner2018']	203	262	0.6864770770072937	0.0715999983251094	9.469381444455522	22	False	3.3253854409360883	0.86973685	False
CellTypeFine	ionocytes_agrp	TSTA3	30	49	8.417364120483398	1.988379308519604e-149	1	1.0	['Farnsworth2020', 'Kukreja2024', 'Lange2023', 'Sur2023', 'Wagner2018']	57	188	0.743720281124115	0.0296000000089406	24.337264081912515	11	False	1.9380277465035824	0.73100424	True
CellTypeFine	ionocytes_agrp	si:ch73-31d8.2	28	73	8.035613059997559	1.0862821248241945e-130	1	1.0	['Farnsworth2020', 'Kukreja2024', 'Lange2023', 'Sur2023', 'Wagner2018']	31	258	0.6877480566501617	0.0152000000700354	42.51531195509767	10	False	1.2320861784209585	0.38119012	False
CellTypeFine	ionocytes_agrp	slc4a1b	15	51	10.507641792297363	7.244739613961307e-129	1	1.0	['Farnsworth2020', 'Kukreja2024', 'Lange2023', 'Sur2023', 'Wagner2018']	13	288	0.6720017075538636	0.0088000002782791	68.67364167789985	4	False	0.7055313921464743	0.10699073	False
CellTypeFine	ionocytes_agrp	cldn7b	119	86	6.788896560668945	1.0070287356070125e-147	1	1.0	['Farnsworth2020', 'Kukreja2024', 'Lange2023', 'Sur2023', 'Wagner2018']	223	138	0.7794204831123352	0.088799999654293	8.690651293059618	23	False	3.588862055137365	0.7196648	False
CellTypeFine	ionocytes_agrp	cyt1l	255	82	6.695001125335693	6.831673742492507e-160	2	0.8	['Kukreja2024', 'Lange2023', 'Sur2023', 'Wagner2018']	522	78	0.8491628915071487	0.2330000028014183	3.633174706534644	15	False	6.220409125410748	3.3310053	False
CellTypeFine	ionocytes_agrp	etv5a	224	105	6.156122207641602	2.786072664568935e-140	1	1.0	['Farnsworth2020', 'Kukreja2024', 'Lange2023', 'Sur2023', 'Wagner2018']	448	117	0.8031906247138977	0.185599997639656	4.309703295210502	19	False	3.2367974411608738	-0.008883823	False
CellTypeFine	ionocytes_agrp	prdx5	394	162	4.953425407409668	6.134404532529676e-139	2	0.8	['Farnsworth2020', 'Kukreja2024', 'Sur2023', 'Wagner2018']	690	62	0.8685894757509232	0.3090000003576278	2.805127337895908	27	False	4.462310989633212	0.32565662	False
CellTypeFine	ionocytes_agrp	sat1a.1	60	133	7.277141094207764	3.070414101550648e-78	3	0.6	['Farnsworth2020', 'Lange2023', 'Sur2023']	52	144	0.7740796208381653	0.0286666673297683	26.12627877012762	15	False	0.8507389557360531	0.3437458	False
CellTypeFine	ionocytes_agrp	pdhb	442	194	4.700189590454102	3.1833385227658617e-132	2	0.8	['Farnsworth2020', 'Kukreja2024', 'Sur2023', 'Wagner2018']	743	66	0.8619639575481415	0.3329999968409538	2.5837244482342703	10	False	4.361562237203238	-0.5132209	False
CellTypeFine	ionocytes_agrp	rasgrp4	34	77	8.051018714904785	1.713962177402885e-124	1	1.0	['Farnsworth2020', 'Kukreja2024', 'Lange2023', 'Sur2023', 'Wagner2018']	42	273	0.6801032304763794	0.0228000000119209	28.617782778791128	11	False	1.0412504701122374	-0.18164606	False
CellTypeFine	ionocytes_agrp	zgc:110333	48	81	7.399021148681641	1.2598064443861855e-128	1	1.0	['Farnsworth2020', 'Kukreja2024', 'Lange2023', 'Sur2023', 'Wagner2018']	71	278	0.6762032866477966	0.0311999998986721	21.031158036609927	10	False	2.3887682057088213	1.0748316	True
CellTypeFine	ionocytes_agrp	CR356236.1	39	64	8.382598876953125	2.2113302623450768e-128	2	0.8	['Kukreja2024', 'Lange2023', 'Sur2023', 'Wagner2018']	70	276	0.6782778948545456	0.0314999995753169	20.900858576331903	8	False	0.970874849902469	0.29178518	False
CellTypeFine	ionocytes_agrp	LOC799574	20	53	8.513339042663574	1.4363462222903376e-141	1	1.0	['Farnsworth2020', 'Kukreja2024', 'Lange2023', 'Sur2023', 'Wagner2018']	36	220	0.7170714735984802	0.0184000005945563	37.01399235008128	9	False	1.5175407606987636	1.3961449	True
CellTypeFine	ionocytes_agrp	pgk1	288	189	5.033109188079834	2.104270838701085e-107	1	1.0	['Farnsworth2020', 'Kukreja2024', 'Lange2023', 'Sur2023', 'Wagner2018']	468	124	0.7934530973434448	0.1903999999165535	4.150747636832865	30	False	3.332680393661128	-0.09707533	False
CellTypeFine	ionocytes_agrp	si:ch211-235e9.6	501	325	3.919539213180542	1.941629011246045e-96	3	0.6	['Kukreja2024', 'Sur2023', 'Wagner2018']	721	135	0.7803493539492289	0.2933333317438761	2.654641080980749	5	False	4.261246543721677	-0.54105866	False
CellTypeFine	ionocytes_agrp	sdhb	472	317	4.012960433959961	5.6270579293923e-94	2	0.8	['Farnsworth2020', 'Kukreja2024', 'Sur2023', 'Wagner2018']	676	167	0.7576238214969635	0.2655000016093254	2.846618449965584	14	False	4.055130443623917	-0.52655053	False
CellTypeFine	ionocytes_agrp	cs	395	152	5.18023157119751	3.705716777073246e-130	2	0.8	['Farnsworth2020', 'Kukreja2024', 'Sur2023', 'Wagner2018']	701	75	0.8527959734201431	0.3099999986588955	2.745324685215146	14	False	3.9601946337912097	-0.478483	False
CellTypeFine	ionocytes_agrp	chchd7	231	178	5.181910514831543	1.8222781812926538e-103	1	1.0	['Farnsworth2020', 'Kukreja2024', 'Lange2023', 'Sur2023', 'Wagner2018']	385	212	0.7217733502388001	0.1412000030279159	5.082794197247021	18	False	2.6382293833613177	-0.4300926	False
CellTypeFine	ionocytes_agrp	cldne	74	78	7.504837512969971	3.770256577962306e-135	1	1.0	['Farnsworth2020', 'Kukreja2024', 'Lange2023', 'Sur2023', 'Wagner2018']	138	230	0.7086752653121948	0.0539999991655349	12.903186837808237	12	False	4.101943799598551	3.4114168	False
CellTypeFine	ionocytes_agrp	glod5	165	179	5.461916446685791	1.0912731527236737e-89	1	1.0	['Farnsworth2020', 'Kukreja2024', 'Lange2023', 'Sur2023', 'Wagner2018']	240	347	0.6349306285381318	0.0780000008642673	8.049754703556856	29	False	2.3803319858235086	-0.49433547	False
CellTypeFine	ionocytes_agrp	hsd17b14	107	114	6.665030002593994	4.142720842753712e-109	2	0.8	['Kukreja2024', 'Lange2023', 'Sur2023', 'Wagner2018']	171	283	0.6741627007722855	0.0600000005215406	11.068240901635212	22	False	2.3252155289321745	0.6317423	True
CellTypeFine	ionocytes_agrp	uap1l1	80	94	6.944536685943604	5.900523899333778e-128	1	1.0	['Farnsworth2020', 'Kukreja2024', 'Lange2023', 'Sur2023', 'Wagner2018']	137	246	0.6962833285331727	0.0520000007003545	13.156289043756706	19	False	2.062537168112085	-0.4022635	False
CellTypeFine	ionocytes_agrp	ppl	87	85	7.132169723510742	5.086367686488448e-132	1	1.0	['Farnsworth2020', 'Kukreja2024', 'Lange2023', 'Sur2023', 'Wagner2018']	158	201	0.7290619850158692	0.0624000009149312	11.515173099057996	17	False	3.824843077213104	2.6316314	False
CellTypeFine	ionocytes_agrp	mat2al	43	75	7.852169990539551	1.5255746020704293e-131	1	1.0	['Farnsworth2020', 'Kukreja2024', 'Lange2023', 'Sur2023', 'Wagner2018']	66	268	0.6830785393714904	0.0291999991983175	22.651607865261173	15	False	1.723396207447316	-0.008229297	False
CellTypeFine	ionocytes_agrp	zgc:153665	50	70	7.850302696228027	6.134404532529676e-139	1	1.0	['Farnsworth2020', 'Kukreja2024', 'Lange2023', 'Sur2023', 'Wagner2018']	90	284	0.6734994769096374	0.0359999999403953	18.229715621519272	8	False	3.2695813138500465	2.2196736	False
CellTypeFine	ionocytes_agrp	got2b	323	216	4.667034149169922	8.286257286473389e-111	2	0.8	['Farnsworth2020', 'Kukreja2024', 'Sur2023', 'Wagner2018']	511	157	0.7669429033994675	0.2049999963492155	3.727878237908483	17	False	3.665541142189976	-0.35017148	False
CellTypeFine	ionocytes_agrp	esrra	139	121	6.0976433753967285	5.274484249755859e-116	1	1.0	['Farnsworth2020', 'Kukreja2024', 'Lange2023', 'Sur2023', 'Wagner2018']	245	217	0.7204249858856201	0.0931999996304512	7.658439370655915	12	False	2.47735226972298	-0.15869558	False
CellTypeFine	ionocytes_agrp	zgc:194246	143	120	6.271964550018311	7.847543711464491e-111	1	1.0	['Farnsworth2020', 'Kukreja2024', 'Lange2023', 'Sur2023', 'Wagner2018']	251	257	0.6882873177528381	0.0896000027656555	7.608027557523783	23	False	2.4634796829796555	-0.06393424	False
CellTypeFine	ionocytes_agrp	tpi1b	551	453	3.5231850147247314	8.345814111883494e-63	3	0.6	['Farnsworth2020', 'Kukreja2024', 'Wagner2018']	689	104	0.8173725803693136	0.2919999957084656	2.793080519986057	15	False	4.626542895496529	0.1234983	False
CellTypeFine	ionocytes_agrp	sstr5	24	76	8.400422096252441	2.4546826923710906e-115	1	1.0	['Farnsworth2020', 'Kukreja2024', 'Lange2023', 'Sur2023', 'Wagner2018']	21	378	0.614250123500824	0.0112000001594424	50.43033733279416	7	False	0.7157482355928045	0.42921	False
CellTypeFine	ionocytes_agrp	vma21	496	238	4.3784589767456055	2.0129819143553133e-116	3	0.6	['Kukreja2024', 'Sur2023', 'Wagner2018']	801	69	0.8590137362480164	0.3640000025431315	2.356202000701054	6	False	4.383318688624348	-0.42937446	False
CellTypeFine	ionocytes_agrp	fthl31	212	122	5.841590404510498	2.2602353607921013e-127	1	1.0	['Farnsworth2020', 'Kukreja2024', 'Lange2023', 'Sur2023', 'Wagner2018']	411	165	0.7581544041633606	0.157600000500679	4.7865977412787615	29	False	3.849239908580977	1.1150752	False
CellTypeFine	ionocytes_agrp	zgc:175264	165	132	5.786742210388184	5.462154823561155e-111	1	1.0	['Farnsworth2020', 'Kukreja2024', 'Lange2023', 'Sur2023', 'Wagner2018']	287	265	0.686007559299469	0.1004000008106231	6.775222424135273	21	False	2.6731864723213024	-0.44898462	False
CellTypeFine	ionocytes_agrp	adss	58	108	7.087540626525879	3.367931077390893e-102	1	1.0	['Farnsworth2020', 'Kukreja2024', 'Lange2023', 'Sur2023', 'Wagner2018']	69	356	0.6272454798221588	0.0288000006228685	21.08206264063105	9	False	1.3419454082158395	-0.2357359	False
CellTypeFine	ionocytes_agrp	lamtor5	285	159	5.141501903533936	6.535742263911691e-120	1	1.0	['Farnsworth2020', 'Kukreja2024', 'Lange2023', 'Sur2023', 'Wagner2018']	493	131	0.7834018707275391	0.2008000016212463	3.887026087342479	24	False	3.6192533156509175	-0.44593018	False
CellTypeFine	ionocytes_agrp	abracl	373	183	4.953017711639404	2.0959523121982094e-118	2	0.8	['Farnsworth2020', 'Kukreja2024', 'Sur2023', 'Wagner2018']	632	70	0.857535183429718	0.2824999988079071	3.0283428114278093	34	False	4.66500193855577	0.08613865	False
CellTypeFine	ionocytes_agrp	arid3c	284	161	5.255541324615479	6.802841358273116e-110	1	1.0	['Farnsworth2020', 'Kukreja2024', 'Lange2023', 'Sur2023', 'Wagner2018']	490	129	0.7846847414970398	0.1963999986648559	3.9801658906339137	47	False	3.486992866893014	0.09871968	False
CellTypeFine	ionocytes_agrp	atp6v1f	173	65	7.058048248291016	1.956997793443652e-174	1	1.0	['Farnsworth2020', 'Kukreja2024', 'Lange2023', 'Sur2023', 'Wagner2018']	372	103	0.8199335694313049	0.1547999985516071	5.26915004533443	22	False	2.976602759078894	-0.17886351	False
CellTypeFine	ionocytes_agrp	hebp2	138	109	6.304172992706299	9.39299017390171e-127	1	1.0	['Farnsworth2020', 'Kukreja2024', 'Lange2023', 'Sur2023', 'Wagner2018']	254	216	0.7208521842956543	0.0939999982714653	7.598444183471882	25	False	2.757049859965057	-0.18191491	False
CellTypeFine	ionocytes_agrp	mvp	148	148	5.736029624938965	7.954818522757299e-99	1	1.0	['Farnsworth2020', 'Kukreja2024', 'Lange2023', 'Sur2023', 'Wagner2018']	231	314	0.6495074570178986	0.0759999990463256	8.448148897073782	25	False	3.2010950462940024	0.38308445	False
CellTypeFine	ionocytes_agrp	dldh	503	301	4.091598987579346	7.949240857914071e-97	2	0.8	['Farnsworth2020', 'Kukreja2024', 'Sur2023', 'Wagner2018']	748	84	0.8395596444606781	0.3269999958574772	2.562681875233677	11	False	4.226047464708448	-0.6005546	False
CellTypeFine	ionocytes_agrp	minos1	455	227	4.466231346130371	1.0889730678317695e-120	2	0.8	['Farnsworth2020', 'Kukreja2024', 'Sur2023', 'Wagner2018']	741	101	0.8238783627748489	0.3170000053942203	2.5939570716429965	18	False	4.173234579517898	-0.51473933	False
CellTypeFine	ionocytes_agrp	ndufa11	499	292	4.069799423217773	4.4032573974466693e-110	3	0.6	['Kukreja2024', 'Sur2023', 'Wagner2018']	750	132	0.7827312151590983	0.3053333312273025	2.558426182417484	7	False	4.420922943541285	-0.58843744	False
CellTypeFine	ionocytes_agrp	ahnak	324	193	5.05354118347168	1.690785168466596e-100	1	1.0	['Farnsworth2020', 'Kukreja2024', 'Lange2023', 'Sur2023', 'Wagner2018']	535	119	0.7949846625328064	0.220399996638298	3.5952333993627352	50	False	4.421718260421524	0.7265174	False
CellTypeFine	ionocytes_agrp	cnpy1	238	217	4.99907922744751	4.143553791687048e-88	1	1.0	['Farnsworth2020', 'Kukreja2024', 'Lange2023', 'Sur2023', 'Wagner2018']	353	304	0.6575755953788758	0.1180000014603138	5.534248632749043	31	False	3.0591378630814807	0.32261452	False
CellTypeFine	ionocytes_agrp	si:dkey-262k9.2	89	117	6.479214668273926	7.302207794834921e-110	1	1.0	['Farnsworth2020', 'Kukreja2024', 'Lange2023', 'Sur2023', 'Wagner2018']	130	287	0.6720370888710022	0.046400000154972	14.199094655496603	23	False	2.2015809578239733	0.06106278	False
CellTypeFine	ionocytes_agrp	ndufa10	515	267	4.197850227355957	5.837657506844929e-113	2	0.8	['Farnsworth2020', 'Kukreja2024', 'Sur2023', 'Wagner2018']	807	65	0.8667432367801666	0.3724999949336052	2.3232750965215407	6	False	4.476193209610512	-0.5984479	False
CellTypeFine	ionocytes_agrp	si:ch211-202f5.3	77	106	6.748252868652344	1.2967008235318213e-113	1	1.0	['Farnsworth2020', 'Kukreja2024', 'Lange2023', 'Sur2023', 'Wagner2018']	121	295	0.6674165666103363	0.0439999997615814	14.85370155892744	19	False	2.372780606286216	0.0637859	False
CellTypeFine	ionocytes_agrp	pleca	293	191	5.034832000732422	1.870045429865263e-105	2	0.8	['Farnsworth2020', 'Kukreja2024', 'Sur2023', 'Wagner2018']	474	163	0.7619727849960327	0.1844999976456165	4.113060887761484	36	False	4.23669862129016	0.6870091	False
CellTypeFine	ionocytes_agrp	sdha	373	204	4.747505187988281	4.2912399561720025e-115	2	0.8	['Farnsworth2020', 'Kukreja2024', 'Sur2023', 'Wagner2018']	611	97	0.8255566507577896	0.2685000002384186	3.0670005566848224	11	False	3.836778629948197	-0.5400681	False
CellTypeFine	ionocytes_agrp	zbtb10	277	145	5.390647888183594	6.41189568802278e-119	1	1.0	['Farnsworth2020', 'Kukreja2024', 'Lange2023', 'Sur2023', 'Wagner2018']	496	164	0.7591014981269837	0.1924000024795532	3.930204179844019	46	False	3.4968068272095527	0.09165438	False
CellTypeFine	ionocytes_agrp	chmp4bb	371	257	4.435158729553223	2.4675878083213613e-94	2	0.8	['Farnsworth2020', 'Kukreja2024', 'Sur2023', 'Wagner2018']	555	146	0.7735056728124619	0.2294999994337558	3.360111387050348	21	False	4.008936938810766	-0.37252757	False
CellTypeFine	ionocytes_agrp	anxa11b	374	222	4.676480293273926	3.8787490538287167e-107	2	0.8	['Farnsworth2020', 'Kukreja2024', 'Sur2023', 'Wagner2018']	594	68	0.8597263395786285	0.2679999992251396	3.199726178654162	41	False	4.2416102494067855	-0.23683947	False
CellTypeFine	ionocytes_agrp	slc31a2	62	103	7.13755989074707	1.7418101099273207e-106	1	1.0	['Farnsworth2020', 'Kukreja2024', 'Lange2023', 'Sur2023', 'Wagner2018']	84	350	0.6336996793746948	0.0328000009059906	18.77809651958331	10	False	1.6118985965858337	0.13943787	False
CellTypeFine	ionocytes_agrp	zgc:193505	106	100	6.729475021362305	2.9042225646034182e-120	1	1.0	['Farnsworth2020', 'Kukreja2024', 'Lange2023', 'Sur2023', 'Wagner2018']	183	236	0.7018774151802063	0.0671999998390674	10.306120481507278	12	False	4.629072451145887	3.5607767	False
CellTypeFine	ionocytes_agrp	higd1a	414	173	4.975625514984131	6.507003287708281e-125	2	0.8	['Farnsworth2020', 'Kukreja2024', 'Sur2023', 'Wagner2018']	711	110	0.8133950084447861	0.2985000051558018	2.719181951336304	29	False	4.212091119736135	-0.2400703	False
CellTypeFine	ionocytes_agrp	idh3b	253	154	5.280965328216553	6.299690075781268e-116	1	1.0	['Farnsworth2020', 'Kukreja2024', 'Lange2023', 'Sur2023', 'Wagner2018']	444	205	0.7287775874137878	0.1656000033020973	4.380417604737231	25	False	3.2685097180048697	-0.53307724	False
CellTypeFine	ionocytes_agrp	cmpk	498	254	4.280619144439697	2.1159568025707762e-109	2	0.8	['Farnsworth2020', 'Kukreja2024', 'Sur2023', 'Wagner2018']	787	85	0.8369106203317642	0.346000000834465	2.4147280066765364	7	False	4.237528041517467	-0.45283455	False
CellTypeFine	ionocytes_agrp	sdhc	465	263	4.332746505737305	6.2611030647721e-100	2	0.8	['Farnsworth2020', 'Kukreja2024', 'Sur2023', 'Wagner2018']	718	109	0.8138273060321808	0.3029999993741512	2.6803529858870934	18	False	3.9679668566850657	-0.5581447	False
CellTypeFine	ionocytes_agrp	ier2a	491	258	4.497005462646484	6.93639483347552e-90	1	1.0	['Farnsworth2020', 'Kukreja2024', 'Lange2023', 'Sur2023', 'Wagner2018']	769	81	0.8414255499839782	0.3364000052213668	2.496815462202693	31	False	4.645722148033398	0.24412142	False
CellTypeFine	ionocytes_agrp	jupa	315	171	5.107401371002197	1.6074979460731555e-112	2	0.8	['Farnsworth2020', 'Kukreja2024', 'Sur2023', 'Wagner2018']	541	116	0.8037860542535782	0.2289999984204769	3.499069825132347	36	False	4.255952336672154	0.07266668	False
CellTypeFine	ionocytes_agrp	got1	284	144	5.384317874908447	1.3364287575454338e-120	1	1.0	['Farnsworth2020', 'Kukreja2024', 'Lange2023', 'Sur2023', 'Wagner2018']	507	150	0.7715486407279968	0.2048000037670135	3.753880595661213	16	False	3.322951913472375	-0.22765154	False
CellTypeFine	ionocytes_agrp	si:ch211-243g18.2	57	91	7.4452385902404785	5.886137476415728e-117	1	1.0	['Farnsworth2020', 'Kukreja2024', 'Lange2023', 'Sur2023', 'Wagner2018']	83	277	0.6777962923049927	0.0352000001817941	18.75127869878784	8	False	2.8461008509818275	2.3646076	True
CellTypeFine	ionocytes_agrp	itm2bb	132	119	6.055726051330566	1.7923368270651898e-117	1	1.0	['Farnsworth2020', 'Kukreja2024', 'Lange2023', 'Sur2023', 'Wagner2018']	229	241	0.6984727442264557	0.080799999833107	8.551011560556963	26	False	2.615480949743332	-0.15641642	False
CellTypeFine	ionocytes_agrp	ier2b	502	380	3.8990206718444815	1.3898325871119226e-62	2	0.8	['Farnsworth2020', 'Kukreja2024', 'Sur2023', 'Wagner2018']	667	182	0.7479877024888992	0.2569999992847442	2.9030531184702504	40	False	4.750124475238075	0.35483816	False
CellTypeFine	ionocytes_agrp	ptk2bb	93	139	6.518953800201416	1.5856363474331603e-88	1	1.0	['Farnsworth2020', 'Kukreja2024', 'Lange2023', 'Sur2023', 'Wagner2018']	113	395	0.6055438458919525	0.0364000000059604	16.217749887574524	16	False	1.9684500242423224	-0.19301513	False
CellTypeFine	ionocytes_agrp	pmm2	210	143	5.5499773025512695	5.986931533371459e-114	1	1.0	['Farnsworth2020', 'Kukreja2024', 'Lange2023', 'Sur2023', 'Wagner2018']	383	242	0.6980518758296966	0.134400001168251	5.162864621847671	28	False	2.9695693236023586	-0.31752506	False
CellTypeFine	ionocytes_agrp	uchl3	430	252	4.427357196807861	1.0425013461276777e-96	1	1.0	['Farnsworth2020', 'Kukreja2024', 'Lange2023', 'Sur2023', 'Wagner2018']	664	149	0.7723770022392273	0.2680000007152557	2.8750074356240214	14	False	3.8488221248342462	-0.4103632	False
CellTypeFine	ionocytes_agrp	uqcrc2a	521	290	4.100306510925293	2.1549347432605288e-108	2	0.8	['Farnsworth2020', 'Kukreja2024', 'Sur2023', 'Wagner2018']	799	106	0.8160666078329086	0.344500008970499	2.364881582109235	8	False	4.2746292398445815	-0.59829605	False
CellTypeFine	ionocytes_agrp	ndufs6	572	357	3.684633016586304	1.2581967711993874e-93	3	0.6	['Kukreja2024', 'Sur2023', 'Wagner2018']	827	88	0.834326962629954	0.3980000019073486	2.093551274779002	4	False	4.653438324562934	-0.59750885	False
CellTypeFine	ionocytes_agrp	bik	42	92	7.515915870666504	3.2269563981749543e-114	1	1.0	['Farnsworth2020', 'Kukreja2024', 'Lange2023', 'Sur2023', 'Wagner2018']	48	316	0.6479365408420563	0.0236000001430511	26.379534027172102	14	False	1.4936767642321531	0.9540737	True
CellTypeFine	ionocytes_agrp	glrx	358	181	4.966222763061523	3.732404664172913e-117	1	1.0	['Farnsworth2020', 'Kukreja2024', 'Lange2023', 'Sur2023', 'Wagner2018']	604	123	0.7942240476608277	0.2548000022768974	3.1087726371480504	30	False	3.9729784449974384	-0.16790205	False
CellTypeFine	ionocytes_agrp	hmgcl	263	209	4.9473724365234375	1.2777703074646053e-96	1	1.0	['Farnsworth2020', 'Kukreja2024', 'Lange2023', 'Sur2023', 'Wagner2018']	408	244	0.697882068157196	0.1460000023245811	4.754299708200276	13	False	2.96573208197969	-0.49112368	False
CellTypeFine	ionocytes_agrp	perp	405	259	4.526610851287842	7.145167541445346e-87	2	0.8	['Farnsworth2020', 'Kukreja2024', 'Sur2023', 'Wagner2018']	610	190	0.7424945384263992	0.2399999983608722	3.085039599515241	25	False	4.040967600839296	0.19097072	False
CellTypeFine	ionocytes_agrp	sypl2a	283	145	5.356900691986084	2.4003738037640878e-122	1	1.0	['Farnsworth2020', 'Kukreja2024', 'Lange2023', 'Sur2023', 'Wagner2018']	503	114	0.8081171393394471	0.2100000023841857	3.834678342165221	33	False	3.58668721754444	-0.14674868	False
CellTypeFine	ionocytes_agrp	ndufs4	570	416	3.5272750854492188	1.7246963830987659e-78	2	0.8	['Farnsworth2020', 'Kukreja2024', 'Sur2023', 'Wagner2018']	765	158	0.7654488459229469	0.3065000027418136	2.4925165498827027	14	False	4.089086959915703	-0.516822	False
CellTypeFine	ionocytes_agrp	si:ch73-347e22.8	71	102	6.9410400390625	1.0083571690640251e-112	1	1.0	['Farnsworth2020', 'Kukreja2024', 'Lange2023', 'Sur2023', 'Wagner2018']	107	372	0.6182891607284546	0.0359999999403953	16.737544911515947	12	False	2.6471273304564686	1.5910811	True
CellTypeFine	ionocytes_agrp	NDUFB1	597	467	3.35800576210022	1.5514217760159736e-71	3	0.6	['Kukreja2024', 'Sur2023', 'Wagner2018']	763	210	0.7237430016199747	0.2893333335717519	2.4962445500280954	6	False	4.256269814336835	-0.5691893	False
CellTypeFine	ionocytes_agrp	scel	69	123	6.543364524841309	1.7093336525326634e-100	1	1.0	['Farnsworth2020', 'Kukreja2024', 'Lange2023', 'Sur2023', 'Wagner2018']	82	434	0.5876425206661224	0.0300000004470348	18.9884681347618	10	False	2.8442278129705816	0.83286595	True
CellTypeFine	ionocytes_agrp	sdhdb	420	253	4.323378086090088	1.0399891564445856e-106	2	0.8	['Farnsworth2020', 'Kukreja2024', 'Sur2023', 'Wagner2018']	646	172	0.7521665915846825	0.2544999979436397	2.9478144721974595	14	False	3.9905377982317423	-0.51611876	False
CellTypeFine	ionocytes_agrp	prelid3b	466	221	4.578639030456543	2.6080781130036456e-114	2	0.8	['Farnsworth2020', 'Kukreja2024', 'Sur2023', 'Wagner2018']	761	96	0.8261939287185669	0.3284999914467335	2.5104520491384896	18	False	4.279642915524539	-0.49082693	False
CellTypeFine	ionocytes_agrp	slc7a1	137	147	5.850478649139404	7.239011688573371e-95	1	1.0	['Farnsworth2020', 'Kukreja2024', 'Lange2023', 'Sur2023', 'Wagner2018']	215	310	0.6523073196411133	0.0724000006914138	8.900644597916678	20	False	2.1072437386499714	-0.2995857	False
CellTypeFine	ionocytes_agrp	acsl1b	195	138	5.749091625213623	2.352467300920052e-109	1	1.0	['Farnsworth2020', 'Kukreja2024', 'Lange2023', 'Sur2023', 'Wagner2018']	356	261	0.6869382619857788	0.1248000010848045	5.468507599789484	23	False	2.7515795680267217	-0.3041752	False
CellTypeFine	ionocytes_agrp	mdh1ab	102	125	6.302685260772705	8.325228018615213e-107	2	0.8	['Kukreja2024', 'Lange2023', 'Sur2023', 'Wagner2018']	149	348	0.6340305879712105	0.0514999995939433	12.095820816815216	16	False	2.1348129970162386	0.3368443	False
CellTypeFine	ionocytes_agrp	mbpb	250	237	4.835277557373047	5.833385016031116e-84	1	1.0	['Farnsworth2020', 'Kukreja2024', 'Lange2023', 'Sur2023', 'Wagner2018']	354	289	0.6718997478485107	0.1207999989390373	5.524628519786004	29	False	3.4112730488455587	0.8252783	False
CellTypeFine	ionocytes_agrp	pdha1a	507	265	4.276950359344482	2.777832915042888e-104	2	0.8	['Farnsworth2020', 'Kukreja2024', 'Sur2023', 'Wagner2018']	793	80	0.842135488986969	0.351500004529953	2.3918736968848044	5	False	4.167294300855362	-0.5356044	False
CellTypeFine	ionocytes_agrp	rbm47	94	99	6.836583137512207	1.9329684238366187e-125	1	1.0	['Farnsworth2020', 'Kukreja2024', 'Lange2023', 'Sur2023', 'Wagner2018']	154	267	0.6847805142402649	0.0572000011801719	11.783170108833296	20	False	1.9523416298894325	0.55416846	True
CellTypeFine	ionocytes_agrp	etfb	530	317	4.010843276977539	3.409783476669567e-94	2	0.8	['Farnsworth2020', 'Kukreja2024', 'Sur2023', 'Wagner2018']	789	91	0.8313798010349274	0.3434999957680702	2.416196839651968	12	False	4.181190013665897	-0.5710508	False
CellTypeFine	ionocytes_agrp	tmem14ca	385	388	3.913973331451416	1.7745143428794924e-59	2	0.8	['Farnsworth2020', 'Lange2023', 'Sur2023', 'Wagner2018']	452	231	0.7069263681769371	0.1630000015720725	4.316624154822506	33	False	3.354283511212913	0.21367106	False
CellTypeFine	ionocytes_agrp	ppdpfa	191	186	5.278585910797119	1.9834582719872078e-94	1	1.0	['Farnsworth2020', 'Kukreja2024', 'Lange2023', 'Sur2023', 'Wagner2018']	303	234	0.7042978227138519	0.107600001245737	6.494455014949065	29	False	3.306395677056217	0.6389158	False
CellTypeFine	ionocytes_agrp	ap1m2	141	136	5.957410335540772	9.590353228720151e-103	1	1.0	['Farnsworth2020', 'Kukreja2024', 'Lange2023', 'Sur2023', 'Wagner2018']	232	323	0.6461946666240692	0.0759999990463256	8.40512564467301	22	False	2.37248955687869	-0.35485846	False
CellTypeFine	ionocytes_agrp	idh3a	407	238	4.565609455108643	1.1090186072298651e-99	1	1.0	['Farnsworth2020', 'Kukreja2024', 'Lange2023', 'Sur2023', 'Wagner2018']	634	185	0.7465048015117646	0.2488000035285949	2.9924130942864324	18	False	3.6236574168539546	-0.51912385	False
CellTypeFine	ionocytes_agrp	chmp1b	433	296	4.203855037689209	3.891524998607491e-92	2	0.8	['Farnsworth2020', 'Kukreja2024', 'Sur2023', 'Wagner2018']	626	130	0.7835498452186584	0.2584999948740005	3.023313528771337	15	False	4.239564874488872	-0.41030985	False
CellTypeFine	ionocytes_agrp	lgals3a	404	271	4.336604118347168	2.951210703829447e-96	2	0.8	['Farnsworth2020', 'Kukreja2024', 'Sur2023', 'Wagner2018']	597	128	0.7871321439743042	0.2474999949336052	3.171557988099272	33	False	4.206757410182553	-0.53270084	False
CellTypeFine	ionocytes_agrp	chmp5b	433	228	4.544275760650635	1.669228809410417e-111	2	0.8	['Farnsworth2020', 'Kukreja2024', 'Sur2023', 'Wagner2018']	694	133	0.7813537567853928	0.2795000001788139	2.789139951111072	27	False	4.3892114123581605	-0.31866935	False
CellTypeFine	ionocytes_agrp	sh3d21	100	118	6.387327671051025	2.2599373004952087e-109	1	1.0	['Farnsworth2020', 'Kukreja2024', 'Lange2023', 'Sur2023', 'Wagner2018']	146	313	0.6504249751567841	0.0516000010073185	12.384504993947589	19	False	2.5069658667790184	0.031277806	False
CellTypeFine	ionocytes_agrp	clint1a	314	212	4.772747039794922	8.173008587834427e-106	2	0.8	['Farnsworth2020', 'Kukreja2024', 'Sur2023', 'Wagner2018']	499	204	0.7287938594818115	0.1890000030398368	3.84102025160914	19	False	3.816021390912695	-0.38740462	False
CellTypeFine	ionocytes_agrp	dsg2.1	117	113	6.495486736297607	8.292003402099696e-115	1	1.0	['Farnsworth2020', 'Kukreja2024', 'Lange2023', 'Sur2023', 'Wagner2018']	194	308	0.6533624053001403	0.0640000008046627	10.067113803069375	24	False	2.633557789059373	0.36298054	False
CellTypeFine	ionocytes_agrp	hepacam2	37	102	7.971245288848877	6.937456883570587e-95	1	1.0	['Farnsworth2020', 'Kukreja2024', 'Lange2023', 'Sur2023', 'Wagner2018']	23	454	0.5779971599578857	0.0116000002250075	45.952154731611486	6	False	0.7769511033569515	0.4252911	False
CellTypeFine	ionocytes_agrp	osbp	255	226	4.987757682800293	5.287266505177973e-84	1	1.0	['Farnsworth2020', 'Kukreja2024', 'Lange2023', 'Sur2023', 'Wagner2018']	378	238	0.7010360062122345	0.1364000007510185	5.10943233169546	10	False	2.7037503431781724	-0.47419572	False
CellTypeFine	ionocytes_agrp	stard14	81	127	6.497241020202637	3.322497298921493e-99	1	1.0	['Farnsworth2020', 'Kukreja2024', 'Lange2023', 'Sur2023', 'Wagner2018']	108	358	0.6271365284919739	0.0364000003784894	16.79509417473816	15	False	2.8376433400007555	1.1207712	True
CellTypeFine	ionocytes_agrp	amd1	378	140	5.410463809967041	7.503023607886891e-128	1	1.0	['Farnsworth2020', 'Kukreja2024', 'Lange2023', 'Sur2023', 'Wagner2018']	685	115	0.8046442031860351	0.2839999973773956	2.8268217915777907	20	False	3.8766467328434047	-0.41898483	False
CellTypeFine	ionocytes_agrp	gpia	349	272	4.497081279754639	1.775859156355394e-86	1	1.0	['Farnsworth2020', 'Kukreja2024', 'Lange2023', 'Sur2023', 'Wagner2018']	502	159	0.7651475369930267	0.1991999983787536	3.8269108051817775	27	False	3.2630385969883107	-0.0015662917	False
CellTypeFine	ionocytes_agrp	slc41a1	61	141	6.790709972381592	4.150538475969043e-80	1	1.0	['Farnsworth2020', 'Kukreja2024', 'Lange2023', 'Sur2023', 'Wagner2018']	45	477	0.5667513281106948	0.0196000000927597	27.560743958940176	11	False	1.0534694207552608	0.18083698	False
CellTypeFine	ionocytes_agrp	fabp2	142	188	5.493581771850586	2.572396847882021e-84	2	0.8	['Kukreja2024', 'Lange2023', 'Sur2023', 'Wagner2018']	181	459	0.577171191573143	0.0544999985722824	10.417499215250253	14	False	2.4664675318890903	2.2517176	True
CellTypeFine	ionocytes_agrp	hagh	173	196	5.372644901275635	3.052604229176939e-84	1	1.0	['Farnsworth2020', 'Kukreja2024', 'Lange2023', 'Sur2023', 'Wagner2018']	241	346	0.6350391447544098	0.0792000003159046	7.930662621559562	23	False	2.2605121453621364	-0.42860353	False
CellTypeFine	ionocytes_agrp	si:ch211-98n17.5	82	149	6.52059268951416	7.547712565802497e-81	1	1.0	['Farnsworth2020', 'Kukreja2024', 'Lange2023', 'Sur2023', 'Wagner2018']	88	502	0.5600827515125275	0.0291999999433755	18.578899091541285	12	False	2.1567065627481643	0.87918794	True
CellTypeFine	ionocytes_agrp	pls3	286	200	5.098655223846436	5.587670755054037e-94	2	0.8	['Kukreja2024', 'Lange2023', 'Sur2023', 'Wagner2018']	453	254	0.6917970925569534	0.1600000001490116	4.303087527426978	29	False	3.1029494034937897	0.15114327	False
CellTypeFine	ionocytes_agrp	chmp4c	66	120	6.808962345123291	3.055985714863871e-95	1	1.0	['Farnsworth2020', 'Kukreja2024', 'Lange2023', 'Sur2023', 'Wagner2018']	74	406	0.6002195239067077	0.0272000003606081	21.319841000659583	17	False	2.0136349590382525	-0.2694945	False
CellTypeFine	ionocytes_agrp	icn2	234	156	5.556783199310303	3.621171450480071e-100	1	1.0	['Farnsworth2020', 'Kukreja2024', 'Lange2023', 'Sur2023', 'Wagner2018']	410	213	0.7217165112495423	0.1520000014454126	4.723637283803512	11	False	4.848696623362008	2.3422914	False
CellTypeFine	ionocytes_agrp	mrpl35	367	214	4.742359161376953	1.0187077084184152e-104	1	1.0	['Farnsworth2020', 'Kukreja2024', 'Lange2023', 'Sur2023', 'Wagner2018']	591	209	0.7256625771522522	0.2280000016093254	3.173199004565688	14	False	3.4849404421214456	-0.51887876	False
CellTypeFine	ionocytes_agrp	evpla	91	131	6.5625481605529785	3.232529545527863e-94	1	1.0	['Farnsworth2020', 'Kukreja2024', 'Lange2023', 'Sur2023', 'Wagner2018']	118	433	0.588117516040802	0.0376000009477138	15.262111439810557	13	False	3.177141918371936	2.1863592	False
CellTypeFine	ionocytes_agrp	tm9sf5	119	126	6.326600551605225	5.756304475050953e-105	1	1.0	['Farnsworth2020', 'Kukreja2024', 'Lange2023', 'Sur2023', 'Wagner2018']	183	333	0.6405843734741211	0.0611999996006488	10.314861376099236	13	False	2.3225583734320643	-0.08252966	False
CellTypeFine	ionocytes_agrp	zgc:193726	16	72	10.02019500732422	5.544639859636429e-110	1	1.0	['Farnsworth2020', 'Kukreja2024', 'Lange2023', 'Sur2023', 'Wagner2018']	5	329	0.6434203267097474	0.0048000001814216	111.1069494056108	3	False	0.8069739310835726	1.4676368	True
CellTypeFine	ionocytes_agrp	chchd6b	447	413	3.746552228927612	2.6978186840793646e-58	2	0.8	['Farnsworth2020', 'Lange2023', 'Sur2023', 'Wagner2018']	538	180	0.7484191134572029	0.2139999968931079	3.4856703455200213	17	False	3.060512058367643	-0.4839986	False
CellTypeFine	ionocytes_agrp	si:ch211-286b5.5	648	497	3.369335174560547	5.454947167772095e-59	3	0.6	['Farnsworth2020', 'Sur2023', 'Wagner2018']	825	77	0.8505343198776245	0.3893333375453949	2.1815567310557813	9	False	4.51073264776195	-0.48579544	False
CellTypeFine	ionocytes_agrp	cdh1	205	128	5.75372314453125	5.276806130658828e-120	1	1.0	['Farnsworth2020', 'Kukreja2024', 'Lange2023', 'Sur2023', 'Wagner2018']	384	207	0.7276102066040039	0.1384000018239021	5.226758945989291	36	False	4.0345555960083805	0.56580603	False
CellTypeFine	ionocytes_agrp	bckdhb	468	349	3.9143567085266113	6.6887625406000295e-78	2	0.8	['Farnsworth2020', 'Kukreja2024', 'Sur2023', 'Wagner2018']	638	191	0.7419975474476814	0.249499998986721	2.96605808564122	12	False	4.026998531240324	-0.5802137	False
CellTypeFine	ionocytes_agrp	si:ch211-147d7.5	45	107	8.05980110168457	2.513109030006656e-91	1	1.0	['Farnsworth2020', 'Kukreja2024', 'Lange2023', 'Sur2023', 'Wagner2018']	38	523	0.5477944880723953	0.0152000003494322	33.87620223672583	9	False	0.903829351789109	0.05751416	False
CellTypeFine	ionocytes_agrp	si:dkey-192d15.2	23	93	10.988948822021484	3.8148966938184715e-92	1	1.0	['Farnsworth2020', 'Kukreja2024', 'Lange2023', 'Sur2023', 'Wagner2018']	2	403	0.6015630424022674	0.0020000000949949	200.85434110737629	1	True	0.2694298395214708	0.45992115	False
CellTypeFine	ionocytes_agrp	chp1	341	207	4.958703517913818	2.5444961648721234e-98	1	1.0	['Farnsworth2020', 'Kukreja2024', 'Lange2023', 'Sur2023', 'Wagner2018']	546	202	0.7289024829864502	0.2111999988555908	3.439691267308504	18	False	3.420051931374261	-0.32510927	False
CellTypeFine	ionocytes_agrp	tmem30b	147	183	5.6947340965271	2.878401040731169e-79	1	1.0	['Farnsworth2020', 'Kukreja2024', 'Lange2023', 'Sur2023', 'Wagner2018']	195	399	0.6037344753742218	0.0592000000178813	10.04542317598996	22	False	2.6692136608552026	-0.21755373	False
CellTypeFine	ionocytes_agrp	sucla2	452	269	4.334495544433594	1.3934440453710301e-96	2	0.8	['Farnsworth2020', 'Kukreja2024', 'Sur2023', 'Wagner2018']	696	140	0.7786431461572647	0.2800000049173832	2.7745307206898007	12	False	3.908524863371846	-0.5406317	False
CellTypeFine	ionocytes_agrp	tmem189	313	274	4.631511688232422	1.9197793759652928e-76	1	1.0	['Farnsworth2020', 'Kukreja2024', 'Lange2023', 'Sur2023', 'Wagner2018']	433	252	0.6923313021659852	0.1512000054121017	4.555396041469897	24	False	3.2138440371643475	-0.43233967	False
CellTypeFine	ionocytes_agrp	ndufa12	560	390	3.575692892074585	6.268506318124834e-89	3	0.6	['Kukreja2024', 'Sur2023', 'Wagner2018']	771	161	0.7625826001167297	0.3073333303133647	2.476484132742597	11	False	4.582747206527673	-0.5569466	False
CellTypeFine	ionocytes_agrp	ftr83	106	150	6.228856563568115	5.101547416123541e-87	1	1.0	['Farnsworth2020', 'Kukreja2024', 'Lange2023', 'Sur2023', 'Wagner2018']	133	499	0.5604201138019562	0.0403999995440244	13.560872463415029	17	False	2.451914012186849	1.1411939	True
CellTypeFine	ionocytes_agrp	ehd1b	331	277	4.557197570800781	2.0130460061907195e-78	1	1.0	['Farnsworth2020', 'Kukreja2024', 'Lange2023', 'Sur2023', 'Wagner2018']	459	292	0.6685157775878906	0.1567999973893165	4.242812348951398	25	False	3.219409882051557	-0.18832377	False
CellTypeFine	ionocytes_agrp	tmem176l.4	99	147	6.324771881103516	2.854026447912969e-86	1	1.0	['Farnsworth2020', 'Kukreja2024', 'Lange2023', 'Sur2023', 'Wagner2018']	116	404	0.6008456945419312	0.0379999998956918	15.431940926964309	13	False	2.539597531173888	0.8034185	True
CellTypeFine	ionocytes_agrp	ogdhb	208	258	5.048269748687744	3.8043736676010096e-62	1	1.0	['Farnsworth2020', 'Kukreja2024', 'Lange2023', 'Sur2023', 'Wagner2018']	263	503	0.5596244931221008	0.0764000013470649	7.243210379393099	10	False	2.250548810715965	-0.49783483	False
CellTypeFine	ionocytes_agrp	TSTD1	235	233	4.926560878753662	3.814997488505085e-82	1	1.0	['Farnsworth2020', 'Kukreja2024', 'Lange2023', 'Sur2023', 'Wagner2018']	334	410	0.5980237126350403	0.1012000009417533	5.861288719326339	26	False	3.005144846885843	-0.23367591	False
CellTypeFine	ionocytes_agrp	npc2	483	332	4.0717082023620605	2.707813041604608e-78	1	1.0	['Farnsworth2020', 'Kukreja2024', 'Lange2023', 'Sur2023', 'Wagner2018']	680	122	0.7947903037071228	0.2783999949693679	2.84821158924634	32	False	4.084454561635191	0.058913752	False
CellTypeFine	ionocytes_agrp	mrpl54	528	336	3.9010162353515625	2.0005550394092795e-88	2	0.8	['Farnsworth2020', 'Kukreja2024', 'Sur2023', 'Wagner2018']	768	126	0.7892033755779266	0.3165000043809414	2.4888294950378285	15	False	4.299643358815107	-0.51053965	False
CellTypeFine	ionocytes_agrp	prkag3b	41	110	8.112606048583984	3.169862746977432e-87	1	1.0	['Farnsworth2020', 'Kukreja2024', 'Lange2023', 'Sur2023', 'Wagner2018']	28	517	0.5521592646837234	0.0120000001043081	42.55071232656448	7	False	0.6244307772800051	-0.33703277	False
CellTypeFine	ionocytes_agrp	tdh	504	347	3.973281621932984	1.7067039126446748e-75	2	0.8	['Farnsworth2020', 'Kukreja2024', 'Sur2023', 'Wagner2018']	705	170	0.7531081885099411	0.2760000005364418	2.722412227615615	21	False	4.454474413883845	-0.09738197	False
CellTypeFine	ionocytes_agrp	timm13	458	253	4.367440223693848	1.5979689140518794e-100	3	0.6	['Farnsworth2020', 'Sur2023', 'Wagner2018']	719	83	0.8406089941660563	0.3133333325386047	2.677441133490653	15	False	4.164122317124436	-0.48330697	False
CellTypeFine	ionocytes_agrp	aco2	495	313	4.09776496887207	6.885222305411522e-89	2	0.8	['Farnsworth2020', 'Kukreja2024', 'Sur2023', 'Wagner2018']	722	154	0.7676283270120621	0.2880000062286854	2.659613530955592	12	False	4.022341918181654	-0.4805098	False
CellTypeFine	ionocytes_agrp	id3	484	195	4.9086761474609375	2.035661414315117e-110	1	1.0	['Farnsworth2020', 'Kukreja2024', 'Lange2023', 'Sur2023', 'Wagner2018']	819	87	0.8357977151870728	0.368800002336502	2.262838588155613	25	False	5.0955339008170775	1.1988957	False
CellTypeFine	ionocytes_agrp	ogdha	535	425	3.6500868797302246	6.324804746583627e-62	2	0.8	['Farnsworth2020', 'Kukreja2024', 'Sur2023', 'Wagner2018']	689	225	0.7114053517580032	0.2540000043809414	2.7937464294853487	17	False	3.746528667173029	-0.489287	False
CellTypeFine	ionocytes_agrp	chmp2bb	327	206	4.898905277252197	2.318278187148483e-105	1	1.0	['Farnsworth2020', 'Kukreja2024', 'Lange2023', 'Sur2023', 'Wagner2018']	525	178	0.7492754340171814	0.2052000001072883	3.6385811524093294	28	False	3.71639663757433	-0.2328662	False
CellTypeFine	ionocytes_agrp	dlst	528	304	4.065619468688965	1.3572316134411684e-99	2	0.8	['Farnsworth2020', 'Kukreja2024', 'Sur2023', 'Wagner2018']	800	111	0.8125323504209518	0.3435000032186508	2.3614872070251063	7	False	4.398913051930676	-0.59580404	False
CellTypeFine	ionocytes_agrp	bckdha	435	312	4.239533424377441	1.3051462959371871e-80	1	1.0	['Farnsworth2020', 'Kukreja2024', 'Lange2023', 'Sur2023', 'Wagner2018']	613	194	0.7373741269111633	0.2395999997854233	3.068886648253013	17	False	3.625176017653756	-0.5369234	False
CellTypeFine	ionocytes_agrp	cldnf	65	124	6.8947367668151855	3.7128158381077364e-92	1	1.0	['Farnsworth2020', 'Kukreja2024', 'Lange2023', 'Sur2023', 'Wagner2018']	68	442	0.5841716587543487	0.0263999998569488	21.356629993045225	11	False	1.81882389539886	0.28908584	False
CellTypeFine	ionocytes_agrp	smim4	339	256	4.5586419105529785	7.196474711284541e-87	1	1.0	['Farnsworth2020', 'Kukreja2024', 'Lange2023', 'Sur2023', 'Wagner2018']	494	259	0.6870752036571502	0.1767999991774559	3.869939296064938	19	False	3.0625406692204185	-0.49949956	False
CellTypeFine	ionocytes_agrp	ISCU	642	522	3.248255491256714	2.002221016768549e-61	3	0.6	['Farnsworth2020', 'Sur2023', 'Wagner2018']	791	57	0.8764602343241373	0.3640000025431315	2.404000625234103	3	False	4.518578891967841	-0.6152378	False
CellTypeFine	ionocytes_agrp	znf185	94	134	6.501694202423096	3.6053461586646175e-93	1	1.0	['Farnsworth2020', 'Kukreja2024', 'Lange2023', 'Sur2023', 'Wagner2018']	119	408	0.599249541759491	0.0388000011444091	15.081646344219006	12	False	3.033857056332528	1.7614634	False
CellTypeFine	ionocytes_agrp	si:dkeyp-104h9.5	174	192	5.55172061920166	3.453718615174107e-80	1	1.0	['Farnsworth2020', 'Kukreja2024', 'Lange2023', 'Sur2023', 'Wagner2018']	249	427	0.5903003692626954	0.077199999243021	7.561385869392654	12	False	2.273180985254056	-0.5241549	False
CellTypeFine	ionocytes_agrp	gnsb	162	205	5.624773979187012	2.0606648363250577e-70	1	1.0	['Farnsworth2020', 'Kukreja2024', 'Lange2023', 'Sur2023', 'Wagner2018']	205	469	0.5710838735103607	0.0596000000834465	9.440327932716144	22	False	1.9833979261200785	-0.31479862	False
CellTypeFine	ionocytes_agrp	echdc2	156	223	5.379495620727539	5.734088357641817e-69	2	0.8	['Farnsworth2020', 'Lange2023', 'Sur2023', 'Wagner2018']	180	374	0.6171732023358345	0.0570000000298023	10.65815865548615	27	False	1.8311131998243368	-0.4146308	False
CellTypeFine	ionocytes_agrp	gmds	294	193	5.064751625061035	1.1935130931127986e-99	1	1.0	['Farnsworth2020', 'Kukreja2024', 'Lange2023', 'Sur2023', 'Wagner2018']	473	249	0.6943008661270141	0.168800002336502	4.094822476793009	22	False	3.5413268636808777	0.5403621	False
CellTypeFine	ionocytes_agrp	b4galt1	85	197	6.60153341293335	5.695630123756546e-58	1	1.0	['Farnsworth2020', 'Kukreja2024', 'Lange2023', 'Sur2023', 'Wagner2018']	44	617	0.498375529050827	0.0168000001460313	28.054804772693547	12	False	1.450867071997506	-0.31229296	False
CellTypeFine	ionocytes_agrp	fthl28	246	302	5.092609405517578	1.0789822629804974e-48	1	1.0	['Farnsworth2020', 'Kukreja2024', 'Lange2023', 'Sur2023', 'Wagner2018']	282	601	0.5043158650398254	0.073199999704957	6.810186887454492	14	False	2.2223749871173584	1.1548892	True
CellTypeFine	ionocytes_agrp	gsto2	171	187	5.365147590637207	2.7356287404128003e-90	1	1.0	['Farnsworth2020', 'Kukreja2024', 'Lange2023', 'Sur2023', 'Wagner2018']	246	325	0.645679485797882	0.0812000013887882	7.867146896254028	30	False	2.9924062559016376	0.35958177	False
CellTypeFine	ionocytes_agrp	ndufa9a	506	342	3.94236159324646	4.7605655489169645e-80	2	0.8	['Farnsworth2020', 'Kukreja2024', 'Sur2023', 'Wagner2018']	714	136	0.7798044383525848	0.2884999997913837	2.6970792363220704	12	False	4.0164173817634765	-0.5748813	False
CellTypeFine	ionocytes_agrp	ndufv3	481	305	4.126832485198975	1.4484487693482891e-92	2	0.8	['Farnsworth2020', 'Kukreja2024', 'Sur2023', 'Wagner2018']	703	166	0.7580810040235519	0.2760000005364418	2.7403646301570608	14	False	4.130287592100624	-0.4606272	False
CellTypeFine	ionocytes_agrp	slc25a12	325	203	4.95826530456543	7.346056045486866e-103	1	1.0	['Farnsworth2020', 'Kukreja2024', 'Lange2023', 'Sur2023', 'Wagner2018']	526	228	0.7107178926467895	0.1960000038146972	3.6127811109904737	17	False	3.258534883749061	-0.5230514	False
CellTypeFine	ionocytes_agrp	gmppb	422	323	4.181924819946289	9.736048955469551e-79	1	1.0	['Farnsworth2020', 'Kukreja2024', 'Lange2023', 'Sur2023', 'Wagner2018']	579	227	0.7107738614082336	0.2196000009775161	3.226536075495206	18	False	3.5473165547385137	-0.44394353	False
CellTypeFine	ionocytes_agrp	ndufa2	609	435	3.4364235401153564	3.9017738180315874e-79	3	0.6	['Kukreja2024', 'Sur2023', 'Wagner2018']	823	223	0.7144662936528524	0.3220000018676122	2.215065911814144	6	False	4.459079017489746	-0.5768945	False
CellTypeFine	ionocytes_agrp	wu:fi04e12	226	225	5.063309669494629	2.712994746482937e-80	1	1.0	['Farnsworth2020', 'Kukreja2024', 'Lange2023', 'Sur2023', 'Wagner2018']	332	375	0.6161453247070312	0.1031999990344047	5.922699908118638	28	False	3.058906295266687	0.12762015	False
CellTypeFine	ionocytes_agrp	cotl1	473	243	4.596657752990723	4.1089840205444346e-95	2	0.8	['Farnsworth2020', 'Kukreja2024', 'Sur2023', 'Wagner2018']	751	76	0.8527542054653168	0.3300000019371509	2.579317826189694	34	False	5.018981379131385	1.0438664	False
CellTypeFine	ionocytes_agrp	enosf1	70	114	6.6341166496276855	1.641734435946097e-109	1	1.0	['Farnsworth2020', 'Kukreja2024', 'Lange2023', 'Sur2023', 'Wagner2018']	93	332	0.6411546111106873	0.0340000005438923	18.34727431804984	19	False	1.5297910981675007	-0.12876248	False
CellTypeFine	ionocytes_agrp	gdi1	604	588	3.252997398376465	1.837978937144111e-41	2	0.8	['Farnsworth2020', 'Kukreja2024', 'Sur2023', 'Wagner2018']	660	280	0.6757863610982895	0.2299999967217445	2.929811128584237	45	False	3.405080479028272	0.31770518	False
CellTypeFine	ionocytes_agrp	bola3	320	241	4.681206703186035	4.8995825339574085e-90	1	1.0	['Farnsworth2020', 'Kukreja2024', 'Lange2023', 'Sur2023', 'Wagner2018']	483	274	0.6797183573246002	0.1687999993562698	4.008942048912116	23	False	3.119360833189918	-0.5912004	False
CellTypeFine	ionocytes_agrp	si:ch211-204c21.1	257	275	4.738911151885986	5.4948893093404686e-68	1	1.0	['Farnsworth2020', 'Kukreja2024', 'Lange2023', 'Sur2023', 'Wagner2018']	331	380	0.6131024539470673	0.1024000018835067	5.939095191109684	30	False	2.692588818175844	0.27208123	False
CellTypeFine	ionocytes_agrp	arpp19b	530	294	4.17293643951416	2.783665977217861e-96	2	0.8	['Farnsworth2020', 'Kukreja2024', 'Sur2023', 'Wagner2018']	812	112	0.8108972758054733	0.3524999991059303	2.2967391169983538	9	False	4.4595962981179325	-0.38281456	False
CellTypeFine	ionocytes_agrp	cluha	311	240	4.812087059020996	2.6442679044954144e-83	1	1.0	['Farnsworth2020', 'Kukreja2024', 'Lange2023', 'Sur2023', 'Wagner2018']	462	318	0.6476722955703735	0.1539999991655349	4.184982574597388	24	False	2.874919359946212	-0.45188004	False
CellTypeFine	ionocytes_agrp	ankhb	136	165	5.774631500244141	9.78254209304209e-85	1	1.0	['Farnsworth2020', 'Kukreja2024', 'Lange2023', 'Sur2023', 'Wagner2018']	193	397	0.6046017646789551	0.0596000000834465	9.993428446287764	14	False	2.048298723390193	0.043154333	False
CellTypeFine	ionocytes_agrp	svopl	59	97	7.239914894104004	1.2072799460127942e-112	1	1.0	['Farnsworth2020', 'Kukreja2024', 'Lange2023', 'Sur2023', 'Wagner2018']	81	413	0.5960829734802247	0.0295999996364116	19.512515705057112	14	False	2.182937289392671	0.92092025	True
CellTypeFine	ionocytes_agrp	ndufv2	666	650	2.9346413612365723	3.076089614583426e-44	3	0.6	['Farnsworth2020', 'Sur2023', 'Wagner2018']	707	183	0.7473869224389394	0.2753333325187365	2.708275963733748	8	False	3.721929524048601	-0.5895193	False
CellTypeFine	ionocytes_agrp	vamp8	161	172	5.525970935821533	3.477642642962435e-91	1	1.0	['Farnsworth2020', 'Kukreja2024', 'Lange2023', 'Sur2023', 'Wagner2018']	237	422	0.5912790596485138	0.0724000014364719	8.069196840018243	26	False	2.8385274325475174	0.32713208	False
CellTypeFine	ionocytes_agrp	zgc:91849	101	165	6.607322692871094	2.262781932258372e-68	1	1.0	['Farnsworth2020', 'Kukreja2024', 'Lange2023', 'Sur2023', 'Wagner2018']	105	543	0.5377086579799653	0.0311999998986721	16.730082598608366	9	False	1.2176476588573433	-0.12801926	False
CellTypeFine	ionocytes_agrp	pfas	266	244	4.987381458282471	2.993255385810395e-74	1	1.0	['Farnsworth2020', 'Kukreja2024', 'Lange2023', 'Sur2023', 'Wagner2018']	376	367	0.6242083966732025	0.1184000015258789	5.23625116150182	25	False	2.620761213667328	-0.25963312	False
CellTypeFine	ionocytes_agrp	tpp1	307	260	4.676476955413818	4.732031551240479e-78	1	1.0	['Farnsworth2020', 'Kukreja2024', 'Lange2023', 'Sur2023', 'Wagner2018']	436	327	0.6437635898590088	0.1420000031590461	4.508836193114595	30	False	3.049879873011795	-0.52731776	False
CellTypeFine	ionocytes_agrp	si:ch211-214j24.14	79	190	6.636960983276367	5.21783196092976e-61	2	0.8	['Farnsworth2020', 'Lange2023', 'Sur2023', 'Wagner2018']	39	509	0.556437648832798	0.0169999999925494	30.9687582813074	8	False	0.9897972584871444	0.07977705	False
CellTypeFine	ionocytes_agrp	eno3	421	372	3.8802878856658936	2.490089176969333e-67	2	0.8	['Farnsworth2020', 'Kukreja2024', 'Sur2023', 'Wagner2018']	529	281	0.6753828600049019	0.1859999997541308	3.617020646493132	36	False	4.068552717262381	0.59543335	False
CellTypeFine	ionocytes_agrp	tpm1	298	245	4.683218002319336	1.1761567165787744e-85	1	1.0	['Farnsworth2020', 'Kukreja2024', 'Lange2023', 'Sur2023', 'Wagner2018']	431	303	0.658338749408722	0.1432000041007995	4.572390642567714	28	False	3.363011030812141	0.4161428	False
CellTypeFine	ionocytes_agrp	crybg1b	96	151	6.28330135345459	2.956394847619748e-84	1	1.0	['Farnsworth2020', 'Kukreja2024', 'Lange2023', 'Sur2023', 'Wagner2018']	106	497	0.5611041426658631	0.0320000004023313	17.033458660992988	20	False	2.1134443799266656	0.060208537	False
CellTypeFine	ionocytes_agrp	mtx2	479	394	3.758082866668701	3.794086291525698e-65	1	1.0	['Farnsworth2020', 'Kukreja2024', 'Lange2023', 'Sur2023', 'Wagner2018']	609	239	0.7008029043674469	0.2272000029683113	3.075385167566811	11	False	3.543107235366452	-0.52399707	False
CellTypeFine	ionocytes_agrp	chmp2a	534	465	3.507025718688965	2.8874386392454987e-60	3	0.6	['Kukreja2024', 'Sur2023', 'Wagner2018']	647	294	0.6684327920277914	0.2253333330154419	2.957729571287312	26	False	4.1457525281922525	-0.47535434	False
CellTypeFine	ionocytes_agrp	pdlim2	98	160	5.995206832885742	5.4775230652465416e-83	1	1.0	['Farnsworth2020', 'Kukreja2024', 'Lange2023', 'Sur2023', 'Wagner2018']	101	458	0.5772132813930512	0.0320000000298023	17.521614571844434	17	False	2.128527444517468	-0.1261318	False
CellTypeFine	ionocytes_agrp	ppargc1b	278	218	5.001009941101074	3.3127441908311296e-87	1	1.0	['Farnsworth2020', 'Kukreja2024', 'Lange2023', 'Sur2023', 'Wagner2018']	424	331	0.6416533708572387	0.1375999994575977	4.636748725629305	24	False	2.592455086132378	-0.059842337	False
CellTypeFine	ionocytes_agrp	atp1a1a.1	549	321	3.977215051651001	1.1354607109479706e-94	3	0.6	['Farnsworth2020', 'Kukreja2024', 'Sur2023']	817	100	0.8249622583389282	0.3619999984900157	2.275378131610781	11	False	4.859374411318563	-0.21691117	False
CellTypeFine	ionocytes_agrp	gata3	170	177	5.448785781860352	2.5310088290278027e-90	1	1.0	['Farnsworth2020', 'Kukreja2024', 'Lange2023', 'Sur2023', 'Wagner2018']	252	351	0.6319423079490661	0.0816000014543533	7.662739670759505	28	False	3.3377459597845056	1.7452383	False
CellTypeFine	ionocytes_agrp	serinc2	297	281	4.570048332214356	5.220981862329169e-76	1	1.0	['Farnsworth2020', 'Kukreja2024', 'Lange2023', 'Sur2023', 'Wagner2018']	392	365	0.6250438809394836	0.1223999992012977	5.073289181454871	41	False	3.280868175580138	-0.3703998	False
CellTypeFine	ionocytes_agrp	dlat	397	287	4.338396072387695	4.216629817717353e-88	2	0.8	['Farnsworth2020', 'Kukreja2024', 'Sur2023', 'Wagner2018']	569	266	0.685892790555954	0.2100000008940696	3.2554160551914	12	False	3.669750665526698	-0.4756738	False
CellTypeFine	ionocytes_agrp	dspa	198	155	5.533379554748535	1.3986535739920035e-101	1	1.0	['Farnsworth2020', 'Kukreja2024', 'Lange2023', 'Sur2023', 'Wagner2018']	344	322	0.6462381958961487	0.1124000005424022	5.7075678377456	30	False	3.3125898296854244	0.4132733	False
CellTypeFine	ionocytes_agrp	txn2	472	373	3.8083982467651367	8.829596887770104e-72	2	0.8	['Farnsworth2020', 'Kukreja2024', 'Sur2023', 'Wagner2018']	620	243	0.6980069875717163	0.2279999982565641	3.052432283377451	19	False	3.849259536591001	-0.6032378	False
CellTypeFine	ionocytes_agrp	cox5b2	55	153	7.306798458099365	6.304406776547677e-64	2	0.8	['Farnsworth2020', 'Lange2023', 'Sur2023', 'Wagner2018']	18	363	0.6257476657629013	0.0100000002421438	56.977059269659605	8	False	0.7790123784038184	-0.2039991	False
CellTypeFine	ionocytes_agrp	timm17a	435	305	4.227137088775635	5.517956397052926e-85	2	0.8	['Farnsworth2020', 'Kukreja2024', 'Sur2023', 'Wagner2018']	620	247	0.6962293237447739	0.2274999991059303	3.05133184452025	18	False	3.728261708963808	-0.43676132	False
CellTypeFine	ionocytes_agrp	arhgap32a	64	132	7.037290573120117	1.6002136844893605e-82	1	1.0	['Farnsworth2020', 'Kukreja2024', 'Lange2023', 'Sur2023', 'Wagner2018']	59	511	0.5550764322280883	0.0227999996393919	23.36455632998053	7	False	1.1292978312368172	0.11709372	False
CellTypeFine	ionocytes_agrp	XLOC_011450	481	466	3.6575090885162354	7.578912643397471e-49	2	0.8	['Farnsworth2020', 'Lange2023', 'Sur2023', 'Wagner2018']	542	297	0.6657964810729027	0.1909999949857592	3.472898429619018	24	False	2.8394492916777607	-0.5463253	False
CellTypeFine	ionocytes_agrp	tob1b	691	610	3.1221485137939453	5.454976523769924e-43	2	0.8	['Farnsworth2020', 'Kukreja2024', 'Sur2023', 'Wagner2018']	794	160	0.7650763988494873	0.3179999999701977	2.4014934135456345	24	False	4.528541605634661	0.15569808	False
CellTypeFine	ionocytes_agrp	actn4	584	421	3.633226156234741	2.2231567906735632e-64	3	0.6	['Farnsworth2020', 'Kukreja2024', 'Sur2023']	783	195	0.7367619077364603	0.3013333280881246	2.440226859545622	19	False	4.41358966326946	-0.21857764	False
CellTypeFine	ionocytes_agrp	zgc:56622	39	129	8.083259582519531	9.307244306103896e-75	1	1.0	['Farnsworth2020', 'Kukreja2024', 'Lange2023', 'Sur2023', 'Wagner2018']	5	625	0.4957225263118744	0.0032000001054257	118.2672652008246	4	False	0.4703110711230723	-0.29719305	False
CellTypeFine	ionocytes_agrp	ndufv1	463	307	4.149598121643066	2.734951673905345e-89	2	0.8	['Farnsworth2020', 'Kukreja2024', 'Sur2023', 'Wagner2018']	671	206	0.7286757230758667	0.2544999979436397	2.8558736945149583	10	False	3.877217905812263	-0.50904244	False
CellTypeFine	ionocytes_agrp	evplb	101	166	6.261926174163818	1.8405466695740887e-75	1	1.0	['Farnsworth2020', 'Kukreja2024', 'Lange2023', 'Sur2023', 'Wagner2018']	104	577	0.5177026927471161	0.0296000007539987	16.95106797274614	12	False	2.9888544506534425	2.2279687	True
CellTypeFine	ionocytes_agrp	zgc:162730	537	533	3.458707094192505	1.9718125694527128e-44	2	0.8	['Farnsworth2020', 'Kukreja2024', 'Sur2023', 'Wagner2018']	584	328	0.6435969099402428	0.1975000016391277	3.247339569861151	47	False	4.235144882274043	0.8299037	False
CellTypeFine	ionocytes_agrp	apeh	211	202	5.354638576507568	8.815412740073248e-84	1	1.0	['Farnsworth2020', 'Kukreja2024', 'Lange2023', 'Sur2023', 'Wagner2018']	329	371	0.6183787643909454	0.1043999999761581	5.876458866518512	15	False	2.527301606483206	-0.49974707	False
CellTypeFine	ionocytes_agrp	capn9	89	130	6.67561149597168	7.059163784512175e-92	1	1.0	['Farnsworth2020', 'Kukreja2024', 'Lange2023', 'Sur2023', 'Wagner2018']	117	513	0.5543578386306762	0.0352000001817941	15.34137668071004	13	False	3.120152801724172	2.049322	False
CellTypeFine	ionocytes_agrp	ptbp3	421	337	4.074030876159668	3.506105971832281e-74	2	0.8	['Farnsworth2020', 'Kukreja2024', 'Sur2023', 'Wagner2018']	564	269	0.6828013360500336	0.2049999982118606	3.3194239902214866	29	False	3.8026850723492425	-0.14093931	False
CellTypeFine	ionocytes_agrp	si:dkey-16p21.8	413	366	3.93975567817688	1.2602418520386121e-64	2	0.8	['Farnsworth2020', 'Kukreja2024', 'Sur2023', 'Wagner2018']	515	302	0.6589452028274536	0.1754999998956918	3.739066307181125	39	False	4.680547049966608	0.48244494	False
CellTypeFine	ionocytes_agrp	ivns1abpb	510	297	4.304502487182617	4.238142760646837e-84	1	1.0	['Farnsworth2020', 'Kukreja2024', 'Lange2023', 'Sur2023', 'Wagner2018']	767	168	0.7571134328842163	0.3023999959230423	2.498725916517522	23	False	3.9574693169399	-0.4498361	False
CellTypeFine	ionocytes_agrp	cst14a.2	515	390	3.693535804748535	2.2132532395142893e-74	3	0.6	['Kukreja2024', 'Sur2023', 'Wagner2018']	684	309	0.6533155143260956	0.2306666721900304	2.8243834477381227	17	False	4.464498091618041	-0.16828187	False
CellTypeFine	ionocytes_agrp	wnk4b	79	199	6.832900047302246	2.2575635587838948e-55	1	1.0	['Farnsworth2020', 'Kukreja2024', 'Lange2023', 'Sur2023', 'Wagner2018']	30	544	0.5367079198360443	0.0120000003837049	41.36214645886045	5	False	1.060513709299893	0.14802182	False
CellTypeFine	ionocytes_agrp	cox14	619	576	3.2123169898986816	2.0653696016827372e-46	2	0.8	['Farnsworth2020', 'Kukreja2024', 'Lange2023', 'Sur2023']	706	235	0.7035086639225483	0.258500000461936	2.714869605658776	16	False	3.363952079180564	-0.5517175	False
CellTypeFine	ionocytes_agrp	zgc:171775	152	198	5.652924537658691	3.1216045592291064e-73	2	0.8	['Kukreja2024', 'Lange2023', 'Sur2023', 'Wagner2018']	190	487	0.5643295347690582	0.0539999986067414	10.27871907436312	19	False	2.5429869545208983	0.53589493	True
CellTypeFine	ionocytes_agrp	capns1b	586	428	3.599474668502808	1.9885531916923282e-64	2	0.8	['Farnsworth2020', 'Kukreja2024', 'Sur2023', 'Wagner2018']	779	184	0.7471859902143478	0.3029999993741512	2.461138130771869	25	False	4.608538435569666	0.03752502	False
CellTypeFine	ionocytes_agrp	zmp:0000001114	160	255	5.381811618804932	1.6553284989914194e-54	1	1.0	['Farnsworth2020', 'Kukreja2024', 'Lange2023', 'Sur2023', 'Wagner2018']	153	648	0.484820282459259	0.0403999999165535	11.734789455035896	16	False	2.147827446433594	-0.3765342	False
CellTypeFine	ionocytes_agrp	LOC100537613	135	182	5.990699291229248	2.4768931480561485e-74	1	1.0	['Farnsworth2020', 'Kukreja2024', 'Lange2023', 'Sur2023', 'Wagner2018']	170	557	0.5306959629058838	0.0487999994307756	10.67662588319838	5	False	1.7018052271327186	-0.4146126	False
CellTypeFine	ionocytes_agrp	CDK18	68	157	6.6470255851745605	6.22848960774067e-72	1	1.0	['Farnsworth2020', 'Kukreja2024', 'Lange2023', 'Sur2023', 'Wagner2018']	47	541	0.5378108084201813	0.0196000002324581	26.155864191264	9	False	0.9577515345553153	0.3530296	False
CellTypeFine	ionocytes_agrp	zgc:174938	116	164	6.199769496917725	1.0359559348198778e-76	1	1.0	['Farnsworth2020', 'Kukreja2024', 'Lange2023', 'Sur2023', 'Wagner2018']	142	436	0.5861007869243622	0.0464000009000301	12.386092315960038	14	False	3.1227044519288145	1.6591818	False
CellTypeFine	ionocytes_agrp	pvalb8	111	170	6.202013969421387	1.021735647834411e-74	1	1.0	['Farnsworth2020', 'Kukreja2024', 'Lange2023', 'Sur2023', 'Wagner2018']	128	531	0.5449427425861358	0.0379999998956918	13.998531898622986	13	False	2.953270703193536	3.1814966	True
CellTypeFine	ionocytes_agrp	acadvl	559	441	3.555724859237671	3.296380835973076e-64	3	0.6	['Kukreja2024', 'Sur2023', 'Wagner2018']	719	296	0.6673885583877563	0.2493333369493484	2.669994202661852	12	False	4.063454623954622	-0.54784155	False
CellTypeFine	ionocytes_agrp	si:ch211-105j21.9	124	199	5.692415237426758	1.3322829703322963e-70	2	0.8	['Farnsworth2020', 'Kukreja2024', 'Lange2023', 'Sur2023']	122	473	0.5697971284389496	0.0369999995455145	15.020977243835912	22	False	1.8102235564093088	-0.45250234	False
CellTypeFine	ionocytes_agrp	ralab	415	401	3.864543914794922	9.662094432464522e-56	2	0.8	['Kukreja2024', 'Lange2023', 'Sur2023', 'Wagner2018']	484	478	0.5663595609366894	0.1419999999925494	3.967549377386363	14	False	3.0083524103573684	-0.3368878	False
CellTypeFine	ionocytes_agrp	uqcc2	563	534	3.3680851459503174	1.864164958535244e-49	2	0.8	['Farnsworth2020', 'Kukreja2024', 'Lange2023', 'Sur2023']	635	248	0.6960692331194878	0.2320000045001506	2.9917133890829475	18	False	3.2943554490770737	-0.595601	False
CellTypeFine	ionocytes_agrp	tmem54a	127	158	5.837358951568604	5.454576819438226e-88	1	1.0	['Farnsworth2020', 'Kukreja2024', 'Lange2023', 'Sur2023', 'Wagner2018']	178	443	0.5834772109985351	0.0539999991655349	10.626858543023216	19	False	2.658454461408005	-0.18445753	False
CellTypeFine	ionocytes_agrp	mrpl20	594	478	3.39760971069336	8.23375367658483e-63	2	0.8	['Farnsworth2020', 'Kukreja2024', 'Sur2023', 'Wagner2018']	746	290	0.6695366725325584	0.2590000014752149	2.5789871874153767	17	False	3.989656636061177	-0.5467633	False
CellTypeFine	ionocytes_agrp	qsox2	298	264	4.803410530090332	1.691971992903324e-68	2	0.8	['Kukreja2024', 'Lange2023', 'Sur2023', 'Wagner2018']	412	440	0.5849391520023346	0.1235000016167759	4.706338509182647	16	False	2.4783160414504746	-0.10171389	False
CellTypeFine	ionocytes_agrp	llgl2	263	219	5.037125587463379	9.853068887259286e-85	1	1.0	['Farnsworth2020', 'Kukreja2024', 'Lange2023', 'Sur2023', 'Wagner2018']	398	360	0.6262719631195068	0.1272000022232532	4.89291694416001	23	False	2.891157013397005	-0.48830324	False
CellTypeFine	ionocytes_agrp	cmc1	539	587	3.1823861598968506	1.52245177848754e-45	3	0.6	['Farnsworth2020', 'Sur2023', 'Wagner2018']	535	270	0.6819792091846466	0.19200000166893	3.538752348594386	19	False	3.556986127956104	-0.54507774	False
CellTypeFine	ionocytes_agrp	mboat1	74	135	6.608649253845215	2.0847273006694805e-89	1	1.0	['Farnsworth2020', 'Kukreja2024', 'Lange2023', 'Sur2023', 'Wagner2018']	81	472	0.570309180021286	0.0284000009298324	19.43228442015365	13	False	2.025741958467722	0.5568472	True
CellTypeFine	ionocytes_agrp	prdm1a	192	273	5.067986488342285	1.1576183156875265e-57	1	1.0	['Farnsworth2020', 'Kukreja2024', 'Lange2023', 'Sur2023', 'Wagner2018']	217	562	0.5287354290485382	0.0587999984622001	8.858452218579675	25	False	2.546105458216641	1.1854992	True
CellTypeFine	ionocytes_agrp	anxa1a	249	230	5.08500862121582	4.661791067100856e-76	2	0.8	['Kukreja2024', 'Lange2023', 'Sur2023', 'Wagner2018']	358	435	0.5873103737831116	0.1065000016242265	5.4726545571560985	27	False	4.220915350267439	1.8133721	False
CellTypeFine	ionocytes_agrp	lye	245	334	4.912468910217285	9.326410246268058e-43	1	1.0	['Farnsworth2020', 'Kukreja2024', 'Lange2023', 'Sur2023', 'Wagner2018']	244	634	0.4915098071098328	0.0624000005424022	7.768293421077175	21	False	4.595075935176678	3.572952	False
CellTypeFine	ionocytes_agrp	slc31a1	391	329	4.229815006256104	1.5375420188902238e-69	1	1.0	['Farnsworth2020', 'Kukreja2024', 'Lange2023', 'Sur2023', 'Wagner2018']	518	320	0.646414840221405	0.1743999972939491	3.691076683065259	22	False	3.272923540126936	-0.36851507	False
CellTypeFine	ionocytes_agrp	sqor	131	185	5.686400890350342	4.202964365601162e-79	1	1.0	['Farnsworth2020', 'Kukreja2024', 'Lange2023', 'Sur2023', 'Wagner2018']	162	594	0.5080688059329986	0.0432000001892447	11.51739375007675	26	False	2.0979730145245403	-0.45767576	False
CellTypeFine	ionocytes_agrp	sod1	715	749	2.618947505950928	2.5194527305494826e-33	3	0.6	['Farnsworth2020', 'Kukreja2024', 'Wagner2018']	726	285	0.6734469135602316	0.2539999981721242	2.6448898760578894	13	False	4.489483910659902	-0.49828362	False
CellTypeFine	ionocytes_agrp	selenow2b	121	185	5.942641735076904	8.985234778460851e-74	1	1.0	['Farnsworth2020', 'Kukreja2024', 'Lange2023', 'Sur2023', 'Wagner2018']	126	586	0.5121463477611542	0.035199999064207	14.17531384050587	12	False	2.622881713209762	0.7491813	True
CellTypeFine	ionocytes_agrp	anxa11a	383	318	4.246524333953857	1.6435950460678374e-76	1	1.0	['Farnsworth2020', 'Kukreja2024', 'Lange2023', 'Sur2023', 'Wagner2018']	519	291	0.6685596287250519	0.1784000039100647	3.7322163552499696	46	False	3.546365924866205	-0.26824486	False
CellTypeFine	ionocytes_agrp	zgc:101744	279	311	4.451810359954834	2.0050245413737704e-65	1	1.0	['Farnsworth2020', 'Kukreja2024', 'Lange2023', 'Sur2023', 'Wagner2018']	332	364	0.6250928163528442	0.1043999992311	5.940159591273552	34	False	3.294517597083623	0.43718332	False
CellTypeFine	ionocytes_agrp	tmem256	439	490	3.5676910877227783	9.657699047011098e-47	2	0.8	['Farnsworth2020', 'Lange2023', 'Sur2023', 'Wagner2018']	439	344	0.6353958398103714	0.1410000026226043	4.481660760963016	31	False	3.01508382784504	-0.30471355	False
CellTypeFine	ionocytes_agrp	trpm7	172	180	5.688328742980957	1.87116134331937e-81	1	1.0	['Farnsworth2020', 'Kukreja2024', 'Lange2023', 'Sur2023', 'Wagner2018']	256	445	0.5821912109851837	0.0772000014781952	7.457687979044311	13	False	2.225450306701517	-0.3772574	False
CellTypeFine	ionocytes_agrp	smim20	475	503	3.549853563308716	9.544675256095156e-46	3	0.6	['Farnsworth2020', 'Lange2023', 'Sur2023']	494	196	0.7345710595448812	0.1900000075499216	3.851157227586104	15	False	2.7115511159672803	-0.5183821	False
CellTypeFine	ionocytes_agrp	mrps11	688	627	3.0484297275543213	2.046019196188646e-43	3	0.6	['Lange2023', 'Sur2023', 'Wagner2018']	772	229	0.7098923126856486	0.285333330432574	2.4827438412834377	18	False	3.666974634929079	-0.59729546	False
CellTypeFine	ionocytes_agrp	btr12	170	273	5.310482501983643	5.364403578316194e-53	2	0.8	['Kukreja2024', 'Lange2023', 'Sur2023', 'Wagner2018']	156	651	0.4824418574571609	0.0405000010505318	11.649201089621783	18	False	2.2697847620041305	-0.03318647	False
CellTypeFine	ionocytes_agrp	cxcr4a	183	234	5.199188709259033	1.7333351967398798e-68	1	1.0	['Farnsworth2020', 'Kukreja2024', 'Lange2023', 'Sur2023', 'Wagner2018']	235	519	0.5513170063495636	0.065999998897314	8.243537543874574	24	False	2.9490087152165008	1.6418949	True
CellTypeFine	ionocytes_agrp	slc25a15a	63	172	7.412705421447754	3.9255913756848324e-57	2	0.8	['Farnsworth2020', 'Lange2023', 'Sur2023', 'Wagner2018']	17	591	0.509073369204998	0.0080000003217719	56.67481677429241	4	False	0.5909689530208719	-0.50180215	False
CellTypeFine	ionocytes_agrp	wu:fb05h10	177	282	5.13764238357544	5.522784409523465e-54	1	1.0	['Farnsworth2020', 'Kukreja2024', 'Lange2023', 'Sur2023', 'Wagner2018']	164	607	0.5020899891853332	0.0431999992579221	11.382126643252422	26	False	2.0461305744932123	-0.07451691	False
CellTypeFine	ionocytes_agrp	si:ch73-335l21.4	598	725	2.9998109340667725	1.4107850527023626e-25	3	0.6	['Farnsworth2020', 'Lange2023', 'Sur2023']	506	388	0.6086902916431427	0.1573333293199539	3.850675623772832	48	False	3.703931411334536	0.9673544	False
CellTypeFine	ionocytes_agrp	tyw1	350	316	4.394105434417725	2.397532413926087e-65	2	0.8	['Kukreja2024', 'Lange2023', 'Sur2023', 'Wagner2018']	459	426	0.5903991982340813	0.1399999987334013	4.194320592529095	14	False	2.8640737086021084	-0.4857381	False
CellTypeFine	ionocytes_agrp	lamp1a	450	408	3.802279710769653	1.958265359410677e-56	1	1.0	['Farnsworth2020', 'Kukreja2024', 'Lange2023', 'Sur2023', 'Wagner2018']	550	301	0.6598373413085937	0.1935999974608421	3.3958753850527104	15	False	3.327770624015624	-0.29254124	False
CellTypeFine	ionocytes_agrp	mapre3b	164	201	5.424553394317627	2.095190543352184e-79	1	1.0	['Farnsworth2020', 'Kukreja2024', 'Lange2023', 'Sur2023', 'Wagner2018']	215	486	0.5644013047218323	0.0631999995559454	8.806873966239333	9	False	1.9296863762794616	-0.18526387	False
CellTypeFine	ionocytes_agrp	slc6a6a	105	184	6.252898216247559	5.085380848499617e-68	1	1.0	['Farnsworth2020', 'Kukreja2024', 'Lange2023', 'Sur2023', 'Wagner2018']	98	637	0.4905289530754089	0.027199999988079	17.430104726354326	8	False	1.3484964217332314	0.5703152	True
CellTypeFine	ionocytes_agrp	suclg2	270	288	4.718496322631836	1.2881683189321388e-64	2	0.8	['Kukreja2024', 'Lange2023', 'Sur2023', 'Wagner2018']	340	455	0.5778769254684448	0.0999999977648258	5.731454834447967	22	False	2.6712120980240983	-0.4760726	False
CellTypeFine	ionocytes_agrp	capn2b	109	137	6.183450222015381	9.629121783030454e-96	1	1.0	['Farnsworth2020', 'Kukreja2024', 'Lange2023', 'Sur2023', 'Wagner2018']	150	496	0.5613321423530578	0.0456000007688999	12.067213156106838	16	False	2.575166669409397	0.30471274	False
CellTypeFine	ionocytes_agrp	phb	565	372	3.791167497634888	1.2153374588731643e-75	3	0.6	['Kukreja2024', 'Sur2023', 'Wagner2018']	803	181	0.7480760415395101	0.318000003695488	2.3482007299741774	13	False	4.27172499992269	-0.552727	False
CellTypeFine	ionocytes_agrp	cmc2	376	370	4.110812187194824	7.476000962621268e-56	2	0.8	['Farnsworth2020', 'Lange2023', 'Sur2023', 'Wagner2018']	451	362	0.6259155720472336	0.1460000034421682	4.2647316827708135	13	False	2.637002529800057	-0.5472742	False
CellTypeFine	ionocytes_agrp	lyrm7	553	623	3.197874069213867	1.818072672145532e-37	3	0.6	['Farnsworth2020', 'Lange2023', 'Sur2023']	522	192	0.7399450540542603	0.2019999970992406	3.649975687891436	26	False	3.109063662103922	-0.42358276	False
CellTypeFine	ionocytes_agrp	lin7c	705	727	2.7433760166168213	5.128541393817135e-34	3	0.6	['Farnsworth2020', 'Sur2023', 'Wagner2018']	714	279	0.6759771605332693	0.250666672984759	2.6899754047857862	5	False	3.923473163727696	-0.3743239	False
CellTypeFine	ionocytes_agrp	etfa	643	549	3.2397351264953613	8.482221119337488e-52	2	0.8	['Farnsworth2020', 'Kukreja2024', 'Sur2023', 'Wagner2018']	766	255	0.6891845390200615	0.2755000032484531	2.496146585574851	16	False	3.906022544696914	-0.57101595	False
CellTypeFine	ionocytes_agrp	hexb	368	348	4.090746402740479	2.784829649898353e-65	1	1.0	['Farnsworth2020', 'Kukreja2024', 'Lange2023', 'Sur2023', 'Wagner2018']	460	389	0.6078711986541748	0.14200000166893	4.257840500336621	37	False	3.3520422910160463	-0.13826543	False
CellTypeFine	ionocytes_agrp	stxbp2	218	284	4.78816556930542	2.831216923053558e-63	1	1.0	['Farnsworth2020', 'Kukreja2024', 'Lange2023', 'Sur2023', 'Wagner2018']	259	555	0.5310537219047546	0.0699999988079071	7.493714518844485	25	False	2.183544168442893	-0.5066099	False
CellTypeFine	ionocytes_agrp	ndufs8a	580	452	3.5326802730560303	6.597234816381011e-63	3	0.6	['Kukreja2024', 'Sur2023', 'Wagner2018']	748	315	0.6486636598904928	0.2526666671037674	2.561091953105273	8	False	3.911502636670817	-0.56586736	False
CellTypeFine	ionocytes_agrp	rps6kb1a	134	200	5.762496471405029	1.3407473931562703e-68	1	1.0	['Farnsworth2020', 'Kukreja2024', 'Lange2023', 'Sur2023', 'Wagner2018']	151	550	0.5330611526966095	0.0440000001341104	11.868025580110736	13	False	1.8145229563961809	-0.5369923	False
CellTypeFine	ionocytes_agrp	nomo	593	446	3.711927652359009	2.7989327392102852e-52	2	0.8	['Kukreja2024', 'Lange2023', 'Sur2023', 'Wagner2018']	777	377	0.6143850609660149	0.2485000006854534	2.4664731834683864	17	False	3.071136283815372	-0.49643403	False
CellTypeFine	ionocytes_agrp	foxp1a	400	339	4.200401306152344	2.482754970364981e-63	2	0.8	['Kukreja2024', 'Lange2023', 'Sur2023', 'Wagner2018']	523	382	0.6116161793470383	0.1669999975711107	3.646524929785973	22	False	3.0267468043259087	-0.26487485	False
CellTypeFine	ionocytes_agrp	them6	240	306	4.66701078414917	8.756238808497681e-61	1	1.0	['Farnsworth2020', 'Kukreja2024', 'Lange2023', 'Sur2023', 'Wagner2018']	266	606	0.5021141171455383	0.0680000007152557	7.291508868554272	18	False	2.588326332886957	-0.25643036	False
CellTypeFine	ionocytes_agrp	gale	239	231	4.998662948608398	1.307937645347457e-79	1	1.0	['Farnsworth2020', 'Kukreja2024', 'Lange2023', 'Sur2023', 'Wagner2018']	340	484	0.5648413836956024	0.0975999981164932	5.7387565365577	24	False	2.9499394992818964	-0.087731116	False
CellTypeFine	ionocytes_agrp	cd164	510	415	3.776380777359009	5.804402555649261e-56	1	1.0	['Farnsworth2020', 'Kukreja2024', 'Lange2023', 'Sur2023', 'Wagner2018']	649	324	0.6460416138172149	0.2183999985456466	2.9491413769658545	29	False	3.327529715042155	-0.31850538	False
CellTypeFine	ionocytes_agrp	sat1b	140	167	5.781871318817139	4.7023857683993725e-84	1	1.0	['Farnsworth2020', 'Kukreja2024', 'Lange2023', 'Sur2023', 'Wagner2018']	200	551	0.5324091732501983	0.0560000002384185	9.358055631913404	6	False	2.0681427517168776	-0.19458158	False
CellTypeFine	ionocytes_agrp	ncln	575	427	3.6197566986083984	1.4806060423657226e-63	2	0.8	['Farnsworth2020', 'Lange2023', 'Sur2023', 'Wagner2018']	760	156	0.7673157751560211	0.3049999959766865	2.510835899535625	14	False	3.9051417964756383	-0.5173636	False
CellTypeFine	ionocytes_agrp	esrp2	145	232	5.617512226104736	1.635902169775959e-59	1	1.0	['Farnsworth2020', 'Kukreja2024', 'Lange2023', 'Sur2023', 'Wagner2018']	143	581	0.5150096118450165	0.0403999999165535	12.464000311234146	20	False	2.043306568252349	-0.4565962	False
CellTypeFine	ionocytes_agrp	pycard	252	307	4.66107702255249	2.4920234600517184e-60	1	1.0	['Farnsworth2020', 'Kukreja2024', 'Lange2023', 'Sur2023', 'Wagner2018']	290	528	0.5463872015476227	0.0803999997675418	6.724658514874989	21	False	3.150948571792574	0.60512155	False
CellTypeFine	ionocytes_agrp	slirp	626	482	3.3446755409240723	3.69500317760649e-65	2	0.8	['Farnsworth2020', 'Kukreja2024', 'Sur2023', 'Wagner2018']	808	215	0.7211647629737854	0.3115000054240227	2.310927201405645	10	False	4.344152797039513	-0.4438393	False
CellTypeFine	ionocytes_agrp	tmed4	468	344	4.060900688171387	1.4070549636296992e-70	2	0.8	['Kukreja2024', 'Lange2023', 'Sur2023', 'Wagner2018']	643	253	0.6922499313950539	0.2300000004470348	3.001081948283401	51	False	3.3513222817228825	-0.044448666	False
CellTypeFine	ionocytes_agrp	nus1	331	270	4.63609504699707	8.853364221598461e-77	1	1.0	['Farnsworth2020', 'Kukreja2024', 'Lange2023', 'Sur2023', 'Wagner2018']	466	343	0.635659658908844	0.1539999991655349	4.107481692492864	9	False	2.975009806906741	-0.4295432	False
CellTypeFine	ionocytes_agrp	timm8a	434	355	3.9147424697875977	3.404698335332056e-73	2	0.8	['Farnsworth2020', 'Kukreja2024', 'Sur2023', 'Wagner2018']	568	353	0.6310914233326912	0.1910000015050172	3.292142804051872	21	False	3.6595758570848553	-0.49331015	False
CellTypeFine	ionocytes_agrp	si:dkey-112e7.2	538	371	3.824093580245972	8.772151763687198e-71	2	0.8	['Farnsworth2020', 'Kukreja2024', 'Sur2023', 'Wagner2018']	749	240	0.7004096806049347	0.2705000042915344	2.583461029531944	28	False	4.089722371611638	-0.49522015	False
CellTypeFine	ionocytes_agrp	si:ch1073-443f11.2	215	351	4.634148597717285	1.7395580054896644e-44	3	0.6	['Kukreja2024', 'Lange2023', 'Sur2023']	187	621	0.4969139695167541	0.0473333342621723	10.301668136858536	18	False	1.857328073634004	-0.14934146	False
CellTypeFine	ionocytes_agrp	arhgap27l	113	168	6.0892415046691895	3.923384358104063e-77	1	1.0	['Farnsworth2020', 'Kukreja2024', 'Lange2023', 'Sur2023', 'Wagner2018']	133	533	0.5412748098373413	0.0383999992161989	13.763320320432657	23	False	1.778984417379889	-0.094687514	False
CellTypeFine	ionocytes_agrp	lxn	554	697	3.0744330883026123	1.7211036832451424e-27	3	0.6	['Farnsworth2020', 'Lange2023', 'Sur2023']	449	398	0.6045850912729899	0.137333333492279	4.377723546340984	37	False	2.460226380150712	-0.040161654	False
CellTypeFine	ionocytes_agrp	vapb	675	657	2.94031310081482	1.962978650784154e-41	3	0.6	['Kukreja2024', 'Sur2023', 'Wagner2018']	721	330	0.6420628428459167	0.2399999946355819	2.668310610621785	19	False	4.1192630924266	-0.36784026	False
CellTypeFine	ionocytes_agrp	magt1	540	521	3.364243507385254	8.494793383636149e-53	3	0.6	['Kukreja2024', 'Sur2023', 'Wagner2018']	603	437	0.5858818292617798	0.1859999994436899	3.1384055134101936	46	False	3.9035618175233138	-0.50017846	False
CellTypeFine	ionocytes_agrp	hadhb	621	618	3.0671095848083496	7.537962583279581e-45	2	0.8	['Farnsworth2020', 'Kukreja2024', 'Sur2023', 'Wagner2018']	666	340	0.6365606933832169	0.2209999971091747	2.871895052636773	13	False	3.636918542661169	-0.5822572	False
CellTypeFine	ionocytes_agrp	nipal4	108	235	6.189212799072266	6.91876691517304e-51	2	0.8	['Kukreja2024', 'Lange2023', 'Sur2023', 'Wagner2018']	51	679	0.4716405346989631	0.0175000000745058	25.548136907863707	10	False	0.9321475410697538	0.3656008	False
CellTypeFine	ionocytes_agrp	adipor2	472	462	3.638831377029419	2.479994931828751e-51	1	1.0	['Farnsworth2020', 'Kukreja2024', 'Lange2023', 'Sur2023', 'Wagner2018']	531	419	0.5924493432044983	0.1648000031709671	3.5793083947806337	25	False	3.5522302852724112	0.16316456	False
CellTypeFine	ionocytes_agrp	krt17	274	283	4.778985977172852	6.658983700702696e-64	1	1.0	['Farnsworth2020', 'Kukreja2024', 'Lange2023', 'Sur2023', 'Wagner2018']	355	465	0.5725330889225007	0.1039999991655349	5.46221993790983	19	False	4.731954451973588	3.447036	False
CellTypeFine	ionocytes_agrp	mrpl33	641	528	3.274441957473755	2.860053786957961e-57	3	0.6	['Kukreja2024', 'Sur2023', 'Wagner2018']	784	337	0.6383829514185587	0.2619999945163727	2.431113934410196	7	False	4.00325660984426	-0.54204994	False
CellTypeFine	ionocytes_agrp	fam160a1a	146	262	5.622524738311768	1.1816047504851372e-48	1	1.0	['Farnsworth2020', 'Kukreja2024', 'Lange2023', 'Sur2023', 'Wagner2018']	115	657	0.4800714373588562	0.0291999991983175	15.929518216201052	18	False	1.5527819956578348	-0.37027273	False
CellTypeFine	ionocytes_agrp	prdx3	615	443	3.4970052242279053	6.289704326750156e-69	2	0.8	['Farnsworth2020', 'Kukreja2024', 'Sur2023', 'Wagner2018']	826	125	0.789566159248352	0.3689999990165233	2.1366653009451686	5	False	4.517762943305771	-0.39279482	False
CellTypeFine	ionocytes_agrp	gfi1ab	86	208	6.786967277526856	3.0367523052396324e-53	3	0.6	['Kukreja2024', 'Lange2023', 'Sur2023']	34	650	0.4837795694669087	0.0120000001043081	37.290735813629375	8	False	0.9714280850526033	1.216477	True
CellTypeFine	ionocytes_agrp	dbnla	107	176	6.145588874816895	8.27012828511093e-74	1	1.0	['Farnsworth2020', 'Kukreja2024', 'Lange2023', 'Sur2023', 'Wagner2018']	109	615	0.4993029773235321	0.0292000006884336	16.566323374791978	10	False	2.189159342207198	0.22863315	False
CellTypeFine	ionocytes_agrp	hk1	394	278	4.437098026275635	1.002705721541573e-85	2	0.8	['Farnsworth2020', 'Kukreja2024', 'Sur2023', 'Wagner2018']	574	251	0.6927839517593384	0.2109999991953373	3.27256582260684	32	False	3.4680527016843663	0.07808105	False
CellTypeFine	ionocytes_agrp	zgc:92313	229	333	4.6329874992370605	2.2681416557661626e-50	1	1.0	['Farnsworth2020', 'Kukreja2024', 'Lange2023', 'Sur2023', 'Wagner2018']	228	671	0.4746485233306884	0.0548000007867813	8.524166964588408	22	False	2.693338893535365	-0.2031079	False
CellTypeFine	ionocytes_agrp	ivd	457	347	4.075435638427734	1.508008457574774e-66	1	1.0	['Farnsworth2020', 'Kukreja2024', 'Lange2023', 'Sur2023', 'Wagner2018']	623	299	0.6624403774738312	0.2180000066757202	3.0294080239742045	12	False	3.2098699438336	-0.5568901	False
CellTypeFine	ionocytes_agrp	zgc:123258	469	491	3.5950241088867188	2.3197730958603945e-45	1	1.0	['Farnsworth2020', 'Kukreja2024', 'Lange2023', 'Sur2023', 'Wagner2018']	497	470	0.5710816085338593	0.1467999994754791	3.870646891502669	23	False	3.1482480314159185	-0.56788063	False
CellTypeFine	ionocytes_agrp	stap2b	84	199	6.663554191589356	9.136524013139648e-57	1	1.0	['Farnsworth2020', 'Kukreja2024', 'Lange2023', 'Sur2023', 'Wagner2018']	41	662	0.4782352864742279	0.0148000005632638	30.33134616390353	10	False	1.0318318092605898	-0.15909348	False
CellTypeFine	ionocytes_agrp	ecsit	328	342	4.275567531585693	2.971819903436274e-60	1	1.0	['Farnsworth2020', 'Kukreja2024', 'Lange2023', 'Sur2023', 'Wagner2018']	390	491	0.5640072286128998	0.1127999976277351	4.964914238936655	19	False	2.646093234983574	-0.48747084	False
CellTypeFine	ionocytes_agrp	alas1	630	659	2.946848154067993	4.3960995969492055e-40	3	0.6	['Farnsworth2020', 'Sur2023', 'Wagner2018']	637	218	0.7203484177589417	0.2406666626532872	2.984890054090088	21	False	3.914535689574622	-0.31578538	False
CellTypeFine	ionocytes_agrp	inppl1a	402	326	4.308742523193359	2.1554900898040512e-66	1	1.0	['Farnsworth2020', 'Kukreja2024', 'Lange2023', 'Sur2023', 'Wagner2018']	540	392	0.6060284435749054	0.1736000046133995	3.476680570077829	21	False	2.97292081278167	-0.51225907	False
CellTypeFine	ionocytes_agrp	pof1b	225	308	4.75936222076416	5.7908234161289915e-55	1	1.0	['Farnsworth2020', 'Kukreja2024', 'Lange2023', 'Sur2023', 'Wagner2018']	247	619	0.4977422714233398	0.0636000007390975	7.720468509553562	21	False	2.786148001705002	0.16233686	False
CellTypeFine	ionocytes_agrp	ist1	398	285	4.442039012908936	1.7595833350277926e-82	1	1.0	['Farnsworth2020', 'Kukreja2024', 'Lange2023', 'Sur2023', 'Wagner2018']	575	221	0.7155421257019043	0.2200000017881393	3.2422720357659283	17	False	3.479158729052037	-0.4368106	False
CellTypeFine	ionocytes_agrp	sult1st1	291	320	4.504191875457764	2.9285399886667438e-61	1	1.0	['Farnsworth2020', 'Kukreja2024', 'Lange2023', 'Sur2023', 'Wagner2018']	341	394	0.6056166410446167	0.1036000005900859	5.799394241132652	41	False	2.6196813975878706	0.19981135	False
CellTypeFine	ionocytes_agrp	vps4b	508	480	3.461228609085083	5.4652246193204e-56	3	0.6	['Kukreja2024', 'Sur2023', 'Wagner2018']	582	411	0.5972871780395508	0.1846666634082794	3.222372649224176	23	False	3.935858072700532	-0.40982223	False
CellTypeFine	ionocytes_agrp	ap1m3	113	224	6.043675422668457	8.816437873376904e-56	2	0.8	['Kukreja2024', 'Lange2023', 'Sur2023', 'Wagner2018']	77	654	0.4817039519548416	0.0230000000447034	20.11266462732231	12	False	1.5750023212830664	-0.20567119	False
CellTypeFine	ionocytes_agrp	tnks1bp1	151	188	5.677519798278809	2.4572961434556505e-78	1	1.0	['Farnsworth2020', 'Kukreja2024', 'Lange2023', 'Sur2023', 'Wagner2018']	198	554	0.5311843872070312	0.0528000004589557	9.891903023551771	21	False	2.924272207710924	1.0315857	True
CellTypeFine	ionocytes_agrp	phb2b	718	689	2.8748462200164795	2.4631147589912365e-37	3	0.6	['Kukreja2024', 'Lange2023', 'Sur2023']	789	275	0.6787247657775879	0.2800000011920929	2.418949334142262	16	False	3.624947820806257	-0.4327356	False
CellTypeFine	ionocytes_agrp	anxa1c	256	303	4.9103217124938965	1.3478999219964231e-53	1	1.0	['Farnsworth2020', 'Kukreja2024', 'Lange2023', 'Sur2023', 'Wagner2018']	302	596	0.5079207479953766	0.0787999987602234	6.377453081478618	16	False	4.351774863141421	2.8090374	False
CellTypeFine	ionocytes_agrp	mvb12a	307	407	4.114573001861572	9.987390233293081e-45	1	1.0	['Farnsworth2020', 'Kukreja2024', 'Lange2023', 'Sur2023', 'Wagner2018']	289	697	0.4630531251430511	0.0679999999701976	6.72540761367368	21	False	2.45190838142284	-0.45711556	False
CellTypeFine	ionocytes_agrp	actr2a	648	509	3.382601499557495	6.89100066783104e-54	3	0.6	['Kukreja2024', 'Sur2023', 'Wagner2018']	813	321	0.6463075677553812	0.2806666741768519	2.2981333153703227	19	False	4.025094446657633	-0.43553182	False
CellTypeFine	ionocytes_agrp	pdhx	487	504	3.498990774154663	2.6439956472818408e-48	2	0.8	['Kukreja2024', 'Lange2023', 'Sur2023', 'Wagner2018']	515	510	0.5564182624220848	0.1499999985098838	3.69151170809845	17	False	3.025644713539735	-0.5354605	False
CellTypeFine	ionocytes_agrp	pdxdc1	201	300	4.904371738433838	2.0209949846236343e-54	1	1.0	['Farnsworth2020', 'Kukreja2024', 'Lange2023', 'Sur2023', 'Wagner2018']	206	653	0.4817646026611328	0.0507999993860721	9.31978008461014	18	False	2.139062910884205	-0.16054197	False
CellTypeFine	ionocytes_agrp	gnai2a	556	513	3.4018900394439697	3.545116256098832e-52	3	0.6	['Kukreja2024', 'Sur2023', 'Wagner2018']	642	361	0.6261331836382548	0.2093333353598912	2.981615741343127	32	False	3.958599335936532	-0.14166774	False
CellTypeFine	ionocytes_agrp	mrpl30	733	702	2.788458585739136	5.308584451577249e-39	3	0.6	['Farnsworth2020', 'Sur2023', 'Wagner2018']	811	193	0.737842192252477	0.3199999978144963	2.301689088108496	8	False	4.035521850480273	-0.56940484	False
CellTypeFine	ionocytes_agrp	magi3a	210	276	4.980923175811768	1.1808710298412132e-60	1	1.0	['Farnsworth2020', 'Kukreja2024', 'Lange2023', 'Sur2023', 'Wagner2018']	250	580	0.5150788486003876	0.0667999990284442	7.61178253680912	22	False	2.191975254825927	-0.19886729	False
CellTypeFine	ionocytes_agrp	mrpl11	544	406	3.642683744430542	1.7328793080995854e-70	2	0.8	['Farnsworth2020', 'Kukreja2024', 'Sur2023', 'Wagner2018']	723	311	0.6513106971979141	0.2440000027418136	2.662492611827981	19	False	3.942764669030164	-0.49545324	False
CellTypeFine	ionocytes_agrp	ccdc167	505	589	3.3342201709747314	1.4467793118286073e-37	3	0.6	['Farnsworth2020', 'Lange2023', 'Sur2023']	465	326	0.6453940272331238	0.1553333327174186	4.134716608399295	13	False	2.721389235752775	-0.4639424	False
CellTypeFine	ionocytes_agrp	wdr1	637	486	3.437664270401001	8.876141653182793e-56	3	0.6	['Kukreja2024', 'Sur2023', 'Wagner2018']	820	197	0.7337629596392313	0.3273333311080932	2.2378567450324867	18	False	4.336305872989613	-0.2612395	False
CellTypeFine	ionocytes_agrp	c1galt1c1	316	297	4.507956981658936	5.231691296139969e-70	1	1.0	['Farnsworth2020', 'Kukreja2024', 'Lange2023', 'Sur2023', 'Wagner2018']	417	488	0.5643252193927765	0.1203999996185302	4.656715166138158	14	False	2.8814156420772625	-0.37358618	False
CellTypeFine	ionocytes_agrp	ostf1	223	293	4.829032897949219	1.5693399769065853e-59	1	1.0	['Farnsworth2020', 'Kukreja2024', 'Lange2023', 'Sur2023', 'Wagner2018']	258	561	0.5289042234420777	0.0696000009775161	7.50572544058229	27	False	2.612796201709308	-0.31022367	False
CellTypeFine	ionocytes_agrp	si:ch1073-314i13.4	659	696	2.844254970550537	2.4907822652466748e-37	3	0.6	['Farnsworth2020', 'Sur2023', 'Wagner2018']	648	263	0.686297744512558	0.233333334326744	2.932991784917037	14	False	3.606246385309408	-0.5728607	False
CellTypeFine	ionocytes_agrp	hopx	269	314	4.55327844619751	4.0484428122435486e-61	1	1.0	['Farnsworth2020', 'Kukreja2024', 'Lange2023', 'Sur2023', 'Wagner2018']	311	539	0.5396258592605591	0.0852000005543232	6.2717616680275645	25	False	2.912422406920115	0.5163481	True
CellTypeFine	ionocytes_agrp	lrpprc	486	343	4.095804214477539	2.263571123345909e-68	1	1.0	['Farnsworth2020', 'Kukreja2024', 'Lange2023', 'Sur2023', 'Wagner2018']	673	359	0.6263620615005493	0.2184000015258789	2.8594441984383945	18	False	3.306853070716452	-0.46266916	False
CellTypeFine	ionocytes_agrp	tpd52l2a	417	473	3.830178737640381	1.6863314554382888e-39	1	1.0	['Farnsworth2020', 'Kukreja2024', 'Lange2023', 'Sur2023', 'Wagner2018']	418	593	0.5082267761230469	0.1084000006318092	4.654723703675955	16	False	2.52072045725637	-0.41953278	False
CellTypeFine	ionocytes_agrp	mrpl36	677	584	3.095228433609009	8.901272153022038e-52	3	0.6	['Farnsworth2020', 'Sur2023', 'Wagner2018']	797	148	0.772683342297872	0.3246666689713796	2.37569090119525	15	False	4.334495083689324	-0.58247286	False
CellTypeFine	ionocytes_agrp	rhocb	591	430	3.585943460464477	5.816305505091739e-64	1	1.0	['Farnsworth2020', 'Kukreja2024', 'Lange2023', 'Sur2023', 'Wagner2018']	790	187	0.7442216277122498	0.3068000018596649	2.4211228824229125	22	False	4.27763095548533	-0.26060617	False
CellTypeFine	ionocytes_agrp	myo6a	300	294	4.625682353973389	1.025844644391602e-65	1	1.0	['Farnsworth2020', 'Kukreja2024', 'Lange2023', 'Sur2023', 'Wagner2018']	386	518	0.5517992377281189	0.1091999977827072	5.016327122057938	6	False	2.6761210920130614	-0.31362262	False
CellTypeFine	ionocytes_agrp	pbxip1b	267	323	4.526340007781982	1.5095444347118273e-59	1	1.0	['Farnsworth2020', 'Kukreja2024', 'Lange2023', 'Sur2023', 'Wagner2018']	298	542	0.5377223253250122	0.0812000013887882	6.553799467435191	21	False	2.6853083907678905	0.90767294	True
CellTypeFine	ionocytes_agrp	f2rl1.2	148	229	5.581454753875732	2.6377410249553243e-61	2	0.8	['Kukreja2024', 'Lange2023', 'Sur2023', 'Wagner2018']	150	632	0.4926205277442932	0.039500000886619	12.188160912050298	20	False	2.0419264876047767	-0.29606268	False
CellTypeFine	ionocytes_agrp	tmem147	704	637	2.953138828277588	4.901762153003747e-46	2	0.8	['Farnsworth2020', 'Kukreja2024', 'Sur2023', 'Wagner2018']	800	173	0.7510714530944824	0.318000003695488	2.357590734739919	4	False	4.358536214635634	-0.53473216	False
CellTypeFine	ionocytes_agrp	si:ch73-95l15.5	129	259	5.587221622467041	3.7848759151468906e-49	1	1.0	['Farnsworth2020', 'Kukreja2024', 'Lange2023', 'Sur2023', 'Wagner2018']	85	660	0.4789131551980972	0.0244000002741813	18.894218504632068	13	False	1.7542753519355074	-0.41877624	False
CellTypeFine	ionocytes_agrp	cyb5r3	290	340	4.406817436218262	1.6863079723634454e-54	2	0.8	['Kukreja2024', 'Lange2023', 'Sur2023', 'Wagner2018']	320	588	0.5113386958837509	0.0835000006482005	6.063179786433073	22	False	2.516300078503352	-0.52725106	False
CellTypeFine	ionocytes_agrp	tspan35	128	279	5.8388872146606445	1.5863095899939918e-42	2	0.8	['Farnsworth2020', 'Lange2023', 'Sur2023', 'Wagner2018']	60	604	0.5027671977877617	0.0205000005662441	23.43103183814314	10	False	1.1007546375692931	0.4139989	False
CellTypeFine	ionocytes_agrp	b3gnt5a	192	350	4.902254104614258	3.279187070735985e-40	3	0.6	['Kukreja2024', 'Lange2023', 'Sur2023']	140	720	0.4491834044456482	0.0333333344509204	13.112137566748324	20	False	1.8293345643210213	0.3639494	False
CellTypeFine	ionocytes_agrp	reep3a	166	249	5.285316467285156	2.865096085958633e-59	1	1.0	['Farnsworth2020', 'Kukreja2024', 'Lange2023', 'Sur2023', 'Wagner2018']	171	582	0.5143793642520904	0.0464000005275011	10.872982247185236	13	False	1.679956357623125	-0.19897851	False
CellTypeFine	ionocytes_agrp	CU571336.1	73	200	7.753742218017578	6.167305889040115e-49	3	0.6	['Lange2023', 'Sur2023', 'Wagner2018']	15	602	0.5036963820457458	0.0073333336816479	60.56356331406839	4	False	0.4240447439795965	-0.06458291	False
CellTypeFine	ionocytes_agrp	akap9	213	234	5.097975254058838	3.2481858318879013e-73	1	1.0	['Farnsworth2020', 'Kukreja2024', 'Lange2023', 'Sur2023', 'Wagner2018']	300	570	0.5259819507598877	0.0803999997675418	6.473979757553033	18	False	2.264844205253466	-0.22253014	False
CellTypeFine	ionocytes_agrp	bcat2	540	409	3.745506048202514	7.035988144992873e-61	2	0.8	['Farnsworth2020', 'Kukreja2024', 'Sur2023', 'Wagner2018']	715	335	0.6404173821210861	0.2369999997317791	2.69503102035273	13	False	3.7500337814142393	-0.39494285	False
CellTypeFine	ionocytes_agrp	spint1a	350	469	3.8327152729034415	3.250757269227289e-40	3	0.6	['Farnsworth2020', 'Lange2023', 'Sur2023']	306	317	0.6478303869565328	0.0993333334724108	6.4667480337922285	31	False	3.1313230715695166	-0.1637126	False
CellTypeFine	ionocytes_agrp	ufc1	706	670	2.9332454204559326	1.7563886651475997e-37	3	0.6	['Farnsworth2020', 'Lange2023', 'Sur2023']	773	145	0.7736875613530477	0.3120000064373016	2.4750400812155533	13	False	3.2345098517857704	-0.4777147	False
CellTypeFine	ionocytes_agrp	slc25a11	676	598	3.1243386268615723	4.107700239858983e-46	1	1.0	['Farnsworth2020', 'Kukreja2024', 'Lange2023', 'Sur2023', 'Wagner2018']	781	282	0.6747472405433654	0.2755999982357025	2.443048607569161	13	False	3.7376107667457865	-0.49305803	False
CellTypeFine	ionocytes_agrp	coa3a	633	514	3.312171459197998	1.4433124774103695e-57	2	0.8	['Farnsworth2020', 'Kukreja2024', 'Sur2023', 'Wagner2018']	785	211	0.7225042283535004	0.2975000031292438	2.423799734568978	8	False	4.217050881157559	-0.55937177	False
CellTypeFine	ionocytes_agrp	cnn2	550	448	3.626590251922608	1.399060635740588e-56	1	1.0	['Farnsworth2020', 'Kukreja2024', 'Lange2023', 'Sur2023', 'Wagner2018']	691	256	0.6888431668281555	0.2423999994993209	2.834195432404181	54	False	4.165665352589534	0.43953812	False
CellTypeFine	ionocytes_agrp	paqr5b	84	215	6.668389797210693	8.915432579986457e-52	1	1.0	['Farnsworth2020', 'Kukreja2024', 'Lange2023', 'Sur2023', 'Wagner2018']	25	745	0.4384747684001923	0.008800000231713	44.84436306215998	8	False	1.0342874314164032	-0.28968424	False
CellTypeFine	ionocytes_agrp	trap1	561	575	3.312561511993408	8.216156487540714e-41	3	0.6	['Kukreja2024', 'Lange2023', 'Sur2023']	590	482	0.5649797519048055	0.1766666670640309	3.185627114290531	22	False	3.17616758579208	-0.50706446	False
CellTypeFine	ionocytes_agrp	aifm1	451	384	3.893664836883545	3.3803033289463944e-62	1	1.0	['Farnsworth2020', 'Kukreja2024', 'Lange2023', 'Sur2023', 'Wagner2018']	580	349	0.6340204238891601	0.1955999970436096	3.2300123776110765	25	False	3.345721436528412	-0.60723037	False
CellTypeFine	ionocytes_agrp	timm8b	707	649	2.9431631565093994	7.969662274805071e-44	3	0.6	['Farnsworth2020', 'Sur2023', 'Wagner2018']	796	147	0.7730200489362081	0.3239999959866206	2.3816001799829944	18	False	4.283616671733983	-0.47381166	False
CellTypeFine	ionocytes_agrp	cdh26.1	122	216	6.1188507080078125	7.718394563194229e-57	1	1.0	['Farnsworth2020', 'Kukreja2024', 'Lange2023', 'Sur2023', 'Wagner2018']	99	713	0.4537667036056518	0.0248000003397464	17.626616186708183	15	False	1.664423256488192	-0.26208532	False
CellTypeFine	ionocytes_agrp	mgst1.1	382	521	3.583813428878784	2.048159726998958e-40	2	0.8	['Farnsworth2020', 'Kukreja2024', 'Sur2023', 'Wagner2018']	315	616	0.49844641238451	0.0779999988153576	6.322106580682848	40	False	3.189644144028943	-0.1426082	False
CellTypeFine	ionocytes_agrp	arhgdig	588	703	3.021886110305786	6.94554652876934e-29	1	1.0	['Farnsworth2020', 'Kukreja2024', 'Lange2023', 'Sur2023', 'Wagner2018']	506	578	0.5166602313518525	0.1352000012993812	3.800735876749248	33	False	3.9381179572006006	0.6907588	False
CellTypeFine	ionocytes_agrp	mcl1b	651	635	3.0586209297180176	1.215926927572228e-40	2	0.8	['Farnsworth2020', 'Kukreja2024', 'Lange2023', 'Sur2023']	692	272	0.680646188557148	0.2429999969899654	2.793631954779003	29	False	4.054962468027197	-0.20410357	False
CellTypeFine	ionocytes_agrp	tsc22d1	644	574	3.243669033050537	9.634162929147344e-45	2	0.8	['Farnsworth2020', 'Kukreja2024', 'Sur2023', 'Wagner2018']	742	336	0.6386585086584091	0.2450000047683715	2.6002377896728013	27	False	3.752180694479858	-0.07291989	False
CellTypeFine	ionocytes_agrp	sqstm1	412	481	3.757324457168579	1.849684327874163e-40	1	1.0	['Farnsworth2020', 'Kukreja2024', 'Lange2023', 'Sur2023', 'Wagner2018']	397	631	0.4926462352275848	0.0987999998033046	4.946355072149396	31	False	3.0273319593554087	-0.1792981	False
CellTypeFine	ionocytes_agrp	adipor1b	319	316	4.41684627532959	7.204222331880743e-65	1	1.0	['Farnsworth2020', 'Kukreja2024', 'Lange2023', 'Sur2023', 'Wagner2018']	405	498	0.5607517778873443	0.1159999996423721	4.801297261576257	11	False	2.878480326637402	-0.17528273	False
CellTypeFine	ionocytes_agrp	nenf	362	328	4.2627716064453125	5.169435805378245e-67	1	1.0	['Farnsworth2020', 'Kukreja2024', 'Lange2023', 'Sur2023', 'Wagner2018']	470	456	0.5778764545917511	0.1379999995231628	4.164578824299116	38	False	3.116204624641449	-0.5178001	False
CellTypeFine	ionocytes_agrp	pir	154	211	5.701937198638916	1.1856044904701766e-64	1	1.0	['Farnsworth2020', 'Kukreja2024', 'Lange2023', 'Sur2023', 'Wagner2018']	189	642	0.4878426790237427	0.0475999992340803	10.058491496455542	10	False	1.8501476353747028	-0.22259888	False
CellTypeFine	ionocytes_agrp	prom2	53	146	7.360061168670654	1.002389569091648e-67	1	1.0	['Farnsworth2020', 'Kukreja2024', 'Lange2023', 'Sur2023', 'Wagner2018']	22	681	0.4713603138923645	0.0091999999713152	46.309834825563705	7	False	0.6651715187025047	-0.38116175	False
CellTypeFine	ionocytes_agrp	samm50	408	460	3.717422008514404	8.407118945803992e-47	2	0.8	['Kukreja2024', 'Lange2023', 'Sur2023', 'Wagner2018']	413	575	0.5207537077367306	0.1095000021159648	4.721752920775269	18	False	2.62468709167724	-0.5102108	False
CellTypeFine	ionocytes_agrp	rpz	290	324	4.478854179382324	3.322994853146252e-61	1	1.0	['Farnsworth2020', 'Kukreja2024', 'Lange2023', 'Sur2023', 'Wagner2018']	336	530	0.5453482568264008	0.0940000005066394	5.751034251712629	17	False	2.3884602458578845	-0.09230326	False
CellTypeFine	ionocytes_agrp	pkp1b	149	261	5.714526176452637	7.024078982623121e-47	1	1.0	['Farnsworth2020', 'Kukreja2024', 'Lange2023', 'Sur2023', 'Wagner2018']	123	732	0.4418413758277893	0.0296000003814697	14.471940206117068	14	False	1.96952831026845	0.45437133	False
CellTypeFine	ionocytes_agrp	sorl1	265	289	4.793588638305664	1.7500595895405787e-61	1	1.0	['Farnsworth2020', 'Kukreja2024', 'Lange2023', 'Sur2023', 'Wagner2018']	330	467	0.5714268684387207	0.096799998730421	5.853035540589072	13	False	2.555053123353812	-0.2541509	False
CellTypeFine	ionocytes_agrp	prg4a	83	227	7.251560211181641	3.001119214059923e-43	2	0.8	['Farnsworth2020', 'Lange2023', 'Sur2023', 'Wagner2018']	12	644	0.4868980124592781	0.0060000001103617	69.6997149667282	4	False	0.4511566823813085	0.18925478	False
CellTypeFine	ionocytes_agrp	gclc	434	403	3.9038822650909424	7.675279935788093e-54	1	1.0	['Farnsworth2020', 'Kukreja2024', 'Lange2023', 'Sur2023', 'Wagner2018']	520	481	0.5651907563209534	0.153600001335144	3.6622946405644408	22	False	3.018411209064213	-0.47616163	False
CellTypeFine	ionocytes_agrp	hadhab	588	604	3.2533462047576904	8.406437323234996e-39	3	0.6	['Lange2023', 'Sur2023', 'Wagner2018']	605	355	0.6275078455607096	0.2026666700839996	3.08596318337944	14	False	2.999237685336338	-0.5365142	False
CellTypeFine	ionocytes_agrp	nipal3	169	248	5.295451641082764	2.417453072311257e-59	1	1.0	['Farnsworth2020', 'Kukreja2024', 'Lange2023', 'Sur2023', 'Wagner2018']	177	535	0.5410156011581421	0.050399999320507	10.545050745592016	14	False	1.7962021752708692	-0.5617497	False
CellTypeFine	ionocytes_agrp	vamp5	269	299	4.6790947914123535	4.946139343972383e-62	1	1.0	['Farnsworth2020', 'Kukreja2024', 'Lange2023', 'Sur2023', 'Wagner2018']	326	450	0.580872094631195	0.0968000017106533	5.949612315475164	19	False	2.525866200270096	0.16266161	False
CellTypeFine	ionocytes_agrp	furina	490	539	3.48621129989624	2.678861530507785e-41	2	0.8	['Farnsworth2020', 'Kukreja2024', 'Sur2023', 'Wagner2018']	485	628	0.4946397170424461	0.1240000035613775	3.9651176233693226	24	False	3.127771269131739	-0.39729783	False
CellTypeFine	ionocytes_agrp	prrg2	187	251	5.0145440101623535	1.0403861583265875e-64	2	0.8	['Kukreja2024', 'Lange2023', 'Sur2023', 'Wagner2018']	224	666	0.4760177060961723	0.0540000004693865	8.673049127730172	23	False	2.688347673354088	-0.16569884	False
CellTypeFine	ionocytes_agrp	atp6v1ab	409	419	3.9754176139831534	3.146836350648501e-46	2	0.8	['Kukreja2024', 'Lange2023', 'Sur2023', 'Wagner2018']	455	572	0.5237053707242012	0.1229999996721744	4.231494936382204	14	False	2.6648593686321527	0.030431785	False
CellTypeFine	ionocytes_agrp	higd2a	557	432	3.5999505519866943	2.6921304063028982e-62	1	1.0	['Farnsworth2020', 'Kukreja2024', 'Lange2023', 'Sur2023', 'Wagner2018']	724	237	0.7017856419086457	0.2636000037193298	2.656030355366564	18	False	3.785809322057788	-0.57225984	False
CellTypeFine	ionocytes_agrp	rabgap1l	389	369	4.155176639556885	1.1277466074012856e-54	2	0.8	['Kukreja2024', 'Lange2023', 'Sur2023', 'Wagner2018']	475	495	0.5622302666306496	0.1370000001043081	4.081378740615425	22	False	2.625359405909818	-0.13899681	False
CellTypeFine	ionocytes_agrp	tjp3	206	300	4.902097225189209	1.524331848695527e-54	1	1.0	['Farnsworth2020', 'Kukreja2024', 'Lange2023', 'Sur2023', 'Wagner2018']	213	624	0.4958265364170074	0.053999999910593	9.033209767720717	23	False	2.546060325136936	-0.18231039	False
CellTypeFine	ionocytes_agrp	fahd2a	353	501	3.820491790771485	1.1504244293999983e-34	3	0.6	['Farnsworth2020', 'Lange2023', 'Sur2023']	277	428	0.5902910431226095	0.0840000001092751	6.956365204264134	20	False	2.142530413980872	-0.3442234	False
CellTypeFine	ionocytes_agrp	bin3	525	550	3.3671469688415527	1.2053352438534594e-42	2	0.8	['Farnsworth2020', 'Kukreja2024', 'Sur2023', 'Wagner2018']	548	566	0.5269259139895439	0.1535000037401914	3.416996124332196	20	False	3.294938634177155	-0.47384986	False
CellTypeFine	ionocytes_agrp	selenom	671	709	2.902346611022949	1.419172303545645e-31	2	0.8	['Farnsworth2020', 'Kukreja2024', 'Lange2023', 'Sur2023']	663	345	0.6351112797856331	0.2180000022053718	2.9046176866660773	24	False	3.583151804759818	0.079087794	False
CellTypeFine	ionocytes_agrp	fam49bb	275	396	4.143020153045654	1.2964979062564155e-46	1	1.0	['Farnsworth2020', 'Kukreja2024', 'Lange2023', 'Sur2023', 'Wagner2018']	243	646	0.4853326916694641	0.0612000003457069	7.818853520360646	23	False	2.2311901966108043	-0.28494552	False
CellTypeFine	ionocytes_agrp	mrps18a	562	496	3.431703329086304	1.0152578911502876e-54	3	0.6	['Kukreja2024', 'Sur2023', 'Wagner2018']	670	507	0.5575220882892609	0.1940000007549921	2.864215826291284	16	False	3.759210060106868	-0.5104265	False
CellTypeFine	ionocytes_agrp	myh9a	260	213	5.119091987609863	6.890812657391995e-84	1	1.0	['Farnsworth2020', 'Kukreja2024', 'Lange2023', 'Sur2023', 'Wagner2018']	398	457	0.5776217162609101	0.1167999982833862	4.9118991909401	25	False	4.081287792799023	1.329602	False
CellTypeFine	ionocytes_agrp	ehd1a	308	379	4.274787902832031	6.50705241205515e-47	1	1.0	['Farnsworth2020', 'Kukreja2024', 'Lange2023', 'Sur2023', 'Wagner2018']	319	611	0.5008213520050049	0.0811999998986721	6.104882635323598	23	False	2.647809876684132	-0.5064146	False
CellTypeFine	ionocytes_agrp	adi1	589	538	3.298710346221924	8.79270339611501e-53	3	0.6	['Farnsworth2020', 'Sur2023', 'Wagner2018']	672	232	0.7052847345670065	0.2446666657924652	2.8749717927285388	28	False	4.010382045457599	-0.59885293	False
CellTypeFine	ionocytes_agrp	zgc:153911	245	457	4.505037307739258	1.073962933398794e-27	3	0.6	['Farnsworth2020', 'Lange2023', 'Sur2023']	121	675	0.4729988078276316	0.0313333328813314	14.65975714805782	14	False	1.9418813896712792	0.62437403	True
CellTypeFine	ionocytes_agrp	drd4-rs	103	249	7.289973258972168	5.941850511144436e-38	1	1.0	['Farnsworth2020', 'Kukreja2024', 'Lange2023', 'Sur2023', 'Wagner2018']	26	818	0.4007773458957672	0.0084000000264495	42.74227071970776	3	False	0.5450991525821858	0.4831363	False
CellTypeFine	ionocytes_agrp	dusp2	482	608	3.499398231506348	5.272430160871967e-29	2	0.8	['Farnsworth2020', 'Lange2023', 'Sur2023', 'Wagner2018']	403	563	0.528578869998455	0.1080000009387731	4.8585217012606	27	False	2.6492889524306715	0.68626624	True
CellTypeFine	ionocytes_agrp	mrpl19	547	492	3.500073194503784	5.441998079910698e-51	2	0.8	['Kukreja2024', 'Lange2023', 'Sur2023', 'Wagner2018']	644	423	0.5912728011608124	0.1994999963790178	2.9539791115068232	14	False	3.339439137842473	-0.5174487	False
CellTypeFine	ionocytes_agrp	bloc1s6	497	479	3.5371553897857666	2.062555244913749e-52	1	1.0	['Farnsworth2020', 'Kukreja2024', 'Lange2023', 'Sur2023', 'Wagner2018']	561	381	0.6121880233287811	0.1831999987363815	3.3289252309189603	23	False	3.41856189830894	-0.34608084	False
CellTypeFine	ionocytes_agrp	hsd17b10	524	397	3.738763332366944	6.730911029789632e-65	1	1.0	['Farnsworth2020', 'Kukreja2024', 'Lange2023', 'Sur2023', 'Wagner2018']	698	305	0.6573163628578186	0.2356000036001205	2.7824021675436827	27	False	3.660693976365246	-0.52223504	False
CellTypeFine	ionocytes_agrp	trim35-28	354	356	4.212061882019043	3.812577726604188e-55	1	1.0	['Farnsworth2020', 'Kukreja2024', 'Lange2023', 'Sur2023', 'Wagner2018']	425	526	0.5475782573223114	0.1180000022053718	4.609901236603067	19	False	2.9596482215775453	-0.5364909	False
CellTypeFine	ionocytes_agrp	tprg1	120	216	5.82724142074585	5.0757128991622895e-61	3	0.6	['Farnsworth2020', 'Lange2023', 'Sur2023']	94	412	0.5970227122306824	0.032000000278155	18.12190021787833	16	False	1.580122087312631	-0.12400646	False
CellTypeFine	ionocytes_agrp	sort1b	221	268	5.0599470138549805	2.6358536279579763e-60	2	0.8	['Kukreja2024', 'Lange2023', 'Sur2023', 'Wagner2018']	281	579	0.5156018510460854	0.0750000001862645	6.7973927602627935	12	False	2.094609384357799	-0.11245702	False
CellTypeFine	ionocytes_agrp	jagn1b	509	439	3.641200304031372	2.4193865237766456e-57	2	0.8	['Kukreja2024', 'Lange2023', 'Sur2023', 'Wagner2018']	624	417	0.5935403108596802	0.1945000030100345	3.041126862945182	29	False	3.5011167560647576	-0.51209176	False
CellTypeFine	ionocytes_agrp	papss2b	366	393	4.085283279418945	4.774799126511281e-50	1	1.0	['Farnsworth2020', 'Kukreja2024', 'Lange2023', 'Sur2023', 'Wagner2018']	411	556	0.5310492396354676	0.1104000017046928	4.776025417359167	26	False	2.768901406468599	0.17695206	False
CellTypeFine	ionocytes_agrp	mrpl41	554	488	3.4916467666625977	1.262708836386023e-52	2	0.8	['Kukreja2024', 'Lange2023', 'Sur2023', 'Wagner2018']	658	439	0.5857213959097862	0.200500002130866	2.9117686834004823	15	False	3.4583311563749235	-0.49803603	False
CellTypeFine	ionocytes_agrp	atp2b2	687	647	3.008185148239136	5.502687328218572e-41	2	0.8	['Farnsworth2020', 'Kukreja2024', 'Sur2023', 'Wagner2018']	750	341	0.636182613670826	0.2465000003576278	2.574475203030796	24	False	4.260479945049416	0.02182926	False
CellTypeFine	ionocytes_agrp	mylk5	219	322	4.697665691375732	1.2591693884817926e-53	1	1.0	['Farnsworth2020', 'Kukreja2024', 'Lange2023', 'Sur2023', 'Wagner2018']	222	674	0.4732187688350677	0.0532000012695789	8.749423574298596	23	False	2.4760775214092603	-0.039430805	False
CellTypeFine	ionocytes_agrp	immt	659	645	3.065303564071656	7.317226925702059e-39	3	0.6	['Lange2023', 'Sur2023', 'Wagner2018']	699	312	0.6509260137875875	0.2353333383798599	2.75850211509196	12	False	3.2611952091298617	-0.52045906	False
CellTypeFine	ionocytes_agrp	elf1	253	286	4.807606220245361	4.805516421409807e-62	1	1.0	['Farnsworth2020', 'Kukreja2024', 'Lange2023', 'Sur2023', 'Wagner2018']	312	574	0.5213293492794037	0.0824000023305416	6.262941662869994	27	False	2.5368128830244547	-0.34303576	False
CellTypeFine	ionocytes_agrp	sik1	334	362	4.195226192474365	1.3048624700792115e-54	1	1.0	['Farnsworth2020', 'Kukreja2024', 'Lange2023', 'Sur2023', 'Wagner2018']	381	573	0.5227454960346222	0.0984000012278556	5.269069311518767	40	False	2.571492333464193	0.050805654	False
CellTypeFine	ionocytes_agrp	MRPS12	681	624	3.0148065090179443	1.7019347659593415e-46	3	0.6	['Kukreja2024', 'Sur2023', 'Wagner2018']	762	409	0.5985255340735117	0.2386666635672251	2.501497392879374	7	False	3.947698541552016	-0.5631854	False
CellTypeFine	ionocytes_agrp	zgc:175088	429	352	4.13413143157959	4.527918851932197e-62	2	0.8	['Farnsworth2020', 'Kukreja2024', 'Sur2023', 'Wagner2018']	563	476	0.568325825035572	0.169999998062849	3.329390827398273	35	False	4.79116603290135	1.2964194	False
CellTypeFine	ionocytes_agrp	capn2l	305	542	4.427391052246094	4.5872063993993415e-21	3	0.6	['Kukreja2024', 'Sur2023', 'Wagner2018']	149	929	0.3379889627297719	0.0273333334674437	11.96431627500819	12	False	2.2080278607119936	0.40167043	False
CellTypeFine	ionocytes_agrp	hsdl2	684	580	3.1255810260772705	1.896425833420177e-50	3	0.6	['Farnsworth2020', 'Sur2023', 'Wagner2018']	810	203	0.7288537621498108	0.3153333365917206	2.307229993567846	9	False	4.224087578715852	-0.5728805	False
CellTypeFine	ionocytes_agrp	mrpl40	641	615	3.1198644638061523	9.190892207979259e-42	2	0.8	['Kukreja2024', 'Lange2023', 'Sur2023', 'Wagner2018']	697	462	0.573350079357624	0.2060000002384185	2.7746380613338104	14	False	3.44835460046892	-0.5070613	False
CellTypeFine	ionocytes_agrp	pef1	480	399	3.8508355617523193	5.776049774288671e-57	2	0.8	['Kukreja2024', 'Lange2023', 'Sur2023', 'Wagner2018']	606	424	0.5910554751753807	0.1895000003278255	3.107902751477852	31	False	3.281670738680441	-0.5112278	False
CellTypeFine	ionocytes_agrp	cbx8a	264	354	4.444485664367676	2.6439956472818408e-48	1	1.0	['Farnsworth2020', 'Kukreja2024', 'Lange2023', 'Sur2023', 'Wagner2018']	264	592	0.5085684061050415	0.0699999995529651	7.17701984948478	2	False	2.122226152363901	-0.27119407	False
CellTypeFine	ionocytes_agrp	ndufa7	618	601	3.100034236907959	4.714205345704281e-47	2	0.8	['Farnsworth2020', 'Kukreja2024', 'Sur2023', 'Wagner2018']	678	387	0.6094410717487335	0.2145000016316771	2.832673165321232	8	False	3.623380721575582	-0.5300574	False
CellTypeFine	ionocytes_agrp	klf2b	179	242	5.142650604248047	9.276111749588276e-66	1	1.0	['Farnsworth2020', 'Kukreja2024', 'Lange2023', 'Sur2023', 'Wagner2018']	211	600	0.505206310749054	0.0543999999761581	9.137298031893575	23	False	2.853308927095937	0.45054233	False
CellTypeFine	ionocytes_agrp	malb	184	280	5.204690456390381	8.022644622988669e-53	1	1.0	['Farnsworth2020', 'Kukreja2024', 'Lange2023', 'Sur2023', 'Wagner2018']	190	710	0.4547258079051971	0.0436000004410743	10.218067340768377	16	False	2.360713208507637	1.9704939	True
CellTypeFine	ionocytes_agrp	actn1	329	385	4.239788055419922	4.680198446357194e-47	1	1.0	['Farnsworth2020', 'Kukreja2024', 'Lange2023', 'Sur2023', 'Wagner2018']	348	598	0.5070231854915619	0.0904000006616115	5.558240501249078	25	False	2.8565976864073845	0.40384752	False
CellTypeFine	ionocytes_agrp	mrps17	519	511	3.4884748458862305	2.6127648067703404e-46	2	0.8	['Farnsworth2020', 'Lange2023', 'Sur2023', 'Wagner2018']	576	384	0.6114493310451508	0.1874999962747097	3.2490681334157707	25	False	3.069011617625318	-0.52534777	False
CellTypeFine	ionocytes_agrp	emc7	649	583	3.155473470687866	2.9336979155453903e-47	2	0.8	['Farnsworth2020', 'Kukreja2024', 'Sur2023', 'Wagner2018']	740	366	0.6248510479927063	0.2399999983608722	2.596892332984832	11	False	3.8516128094238	-0.4719496	False
CellTypeFine	ionocytes_agrp	pkp2	314	535	4.468039035797119	9.822955949240097e-22	3	0.6	['Lange2023', 'Sur2023', 'Wagner2018']	176	789	0.4147983988126119	0.0380000009511907	10.661497145422922	16	False	1.417147642410038	-0.31375912	False
CellTypeFine	ionocytes_agrp	slc9a2	75	203	7.2025299072265625	3.013209572473395e-51	2	0.8	['Kukreja2024', 'Lange2023', 'Sur2023', 'Wagner2018']	14	801	0.4100425317883491	0.0055000002612359	63.2373100413059	5	False	0.9387520370502228	-0.23833907	False
CellTypeFine	ionocytes_agrp	si:ch211-166a6.5	241	210	5.103758811950684	4.833009880773976e-87	1	1.0	['Farnsworth2020', 'Kukreja2024', 'Lange2023', 'Sur2023', 'Wagner2018']	364	369	0.6201969742774963	0.1139999985694885	5.4017128869974655	26	False	3.592671821814629	0.5695511	False
CellTypeFine	ionocytes_agrp	nupr1a	745	742	2.675136089324951	2.925526605735192e-33	2	0.8	['Farnsworth2020', 'Kukreja2024', 'Sur2023', 'Wagner2018']	795	293	0.6684653982520103	0.2800000011920929	2.382439129579792	19	False	4.472318773358327	-0.02145245	False
CellTypeFine	ionocytes_agrp	atp13a1	465	404	3.9396369457244873	1.6639699340900677e-52	1	1.0	['Farnsworth2020', 'Kukreja2024', 'Lange2023', 'Sur2023', 'Wagner2018']	577	505	0.5582407653331757	0.1724000006914138	3.2251485761433867	12	False	2.9678718081363566	-0.48157328	False
CellTypeFine	ionocytes_agrp	bag1	523	464	3.6564180850982666	5.6399489057167706e-49	1	1.0	['Farnsworth2020', 'Kukreja2024', 'Lange2023', 'Sur2023', 'Wagner2018']	630	514	0.5541296303272247	0.1847999989986419	2.9877805883695525	4	False	3.1941838135305085	-0.41180438	False
CellTypeFine	ionocytes_agrp	creb3l3l	426	536	3.4810497760772705	1.1755897153889676e-41	2	0.8	['Kukreja2024', 'Lange2023', 'Sur2023', 'Wagner2018']	375	595	0.5079549178481102	0.0950000006705522	5.301613690553137	35	False	2.618968333116369	-0.19344589	False
CellTypeFine	ionocytes_agrp	wu:fj05g07	67	175	7.315577983856201	6.914179200032897e-57	2	0.8	['Kukreja2024', 'Lange2023', 'Sur2023', 'Wagner2018']	20	740	0.4396680705249309	0.0070000003324821	55.08350652633096	10	False	0.7563299891390922	0.04098546	False
CellTypeFine	ionocytes_agrp	rca2.1	577	517	3.43550968170166	1.8255144947679447e-48	1	1.0	['Farnsworth2020', 'Kukreja2024', 'Lange2023', 'Sur2023', 'Wagner2018']	677	446	0.5819990873336792	0.2047999992966652	2.8328429996409925	7	False	3.2312798763848107	-0.38384664	False
CellTypeFine	ionocytes_agrp	srd5a2a	495	492	3.547105312347412	1.0806396767572168e-47	2	0.8	['Farnsworth2020', 'Lange2023', 'Sur2023', 'Wagner2018']	543	421	0.5915287584066391	0.1695000026375055	3.475241931030318	26	False	3.130401558342509	-0.5330515	False
CellTypeFine	ionocytes_agrp	itsn2b	417	376	4.075018405914307	9.805789612012372e-56	1	1.0	['Farnsworth2020', 'Kukreja2024', 'Lange2023', 'Sur2023', 'Wagner2018']	515	538	0.5403713166713715	0.1455999985337257	3.692846671801484	18	False	3.012147802329776	-0.2810483	False
CellTypeFine	ionocytes_agrp	LOC101886015	582	760	2.98591423034668	1.4993469092565063e-20	3	0.6	['Farnsworth2020', 'Lange2023', 'Sur2023']	442	407	0.5992577075958252	0.1373333359758059	4.339212261177656	10	False	1.984575042805932	-0.39384568	False
CellTypeFine	ionocytes_agrp	degs1	674	563	3.2083048820495605	5.067734262958921e-50	3	0.6	['Farnsworth2020', 'Sur2023', 'Wagner2018']	814	245	0.6976577440897623	0.3040000001589457	2.2906811269694045	15	False	4.177360168550496	-0.3186862	False
CellTypeFine	ionocytes_agrp	hibadhb	618	527	3.347780466079712	6.217484102496052e-53	2	0.8	['Kukreja2024', 'Lange2023', 'Sur2023', 'Wagner2018']	752	306	0.6568384170532227	0.2565000019967556	2.554712279425579	17	False	3.673777215883788	-0.5730511	False
CellTypeFine	ionocytes_agrp	clcn2b	130	266	5.936063766479492	3.0116979061361763e-44	1	1.0	['Farnsworth2020', 'Kukreja2024', 'Lange2023', 'Sur2023', 'Wagner2018']	80	747	0.4365164279937744	0.0216000004671514	19.35913358186407	10	False	1.1155687597863455	-0.16030109	False
CellTypeFine	ionocytes_agrp	elovl1b	336	361	4.180546760559082	1.0586800578172564e-55	2	0.8	['Kukreja2024', 'Lange2023', 'Sur2023', 'Wagner2018']	384	603	0.5036908686161041	0.096000000834465	5.2029986007668425	33	False	2.833798682883994	0.5840284	True
CellTypeFine	ionocytes_agrp	CT573476.1	516	568	3.47139573097229	8.455376981100297e-35	3	0.6	['Farnsworth2020', 'Lange2023', 'Sur2023']	507	357	0.6271822253863016	0.1659999961654345	3.761570298265205	20	False	2.5443533528382734	-0.53662896	False
CellTypeFine	ionocytes_agrp	wbp2nl	741	754	2.6192007064819336	6.184026551464799e-31	3	0.6	['Kukreja2024', 'Sur2023', 'Wagner2018']	778	342	0.6358013153076172	0.2573333382606506	2.4650373025610177	20	False	3.9911612701291097	-0.5138024	False
CellTypeFine	ionocytes_agrp	esrp1	193	283	5.063849925994873	2.2399016647744808e-55	2	0.8	['Kukreja2024', 'Lange2023', 'Sur2023', 'Wagner2018']	208	673	0.4735305905342102	0.0504999989643693	9.2141864092564	18	False	2.5936144829492007	0.19759767	False
CellTypeFine	ionocytes_agrp	coq9	453	526	3.592982530593872	9.847236313012087e-40	3	0.6	['Farnsworth2020', 'Lange2023', 'Sur2023']	440	338	0.6380914251009623	0.1446666618188222	4.387355467072167	12	False	2.372561956184734	-0.4588127	False
CellTypeFine	ionocytes_agrp	idh1	521	436	3.6880791187286377	7.219453234227131e-55	2	0.8	['Kukreja2024', 'Lange2023', 'Sur2023', 'Wagner2018']	653	383	0.6115760803222656	0.2069999985396862	2.945077329918282	36	False	3.490512575739912	0.12733415	False
CellTypeFine	ionocytes_agrp	acat1	514	547	3.381838321685791	4.280820421798193e-42	2	0.8	['Farnsworth2020', 'Lange2023', 'Sur2023', 'Wagner2018']	526	373	0.6180925071239471	0.1710000019520521	3.599375000568486	15	False	2.7950345743849185	-0.46641943	False
CellTypeFine	ionocytes_agrp	bnipl	112	205	6.043221473693848	3.280657201358709e-63	1	1.0	['Farnsworth2020', 'Kukreja2024', 'Lange2023', 'Sur2023', 'Wagner2018']	94	622	0.4967094242572784	0.0263999996706843	18.164577745954684	17	False	1.543013350420113	-0.6350306	False
CellTypeFine	ionocytes_agrp	mrpl52	665	619	3.139721393585205	1.68652382568978e-40	3	0.6	['Farnsworth2020', 'Lange2023', 'Sur2023']	736	189	0.7431424458821615	0.2833333363135655	2.617148082353291	15	False	3.294067916927778	-0.45252296	False
CellTypeFine	ionocytes_agrp	cpt1cb	171	295	5.482616901397705	1.065034041519578e-43	2	0.8	['Kukreja2024', 'Lange2023', 'Sur2023', 'Wagner2018']	138	815	0.4032297357916832	0.0299999993294477	13.039669178563312	15	False	1.5719440272568466	-0.5542641	False
CellTypeFine	ionocytes_agrp	gadd45ga	545	654	3.1706604957580566	8.235647024977113e-32	1	1.0	['Farnsworth2020', 'Kukreja2024', 'Lange2023', 'Sur2023', 'Wagner2018']	477	614	0.5000894784927368	0.1223999977111816	4.060692769748176	22	False	3.23371385042736	0.94272923	False
CellTypeFine	ionocytes_agrp	pccb	378	487	3.798882246017456	2.2924735002612064e-37	2	0.8	['Farnsworth2020', 'Lange2023', 'Sur2023', 'Wagner2018']	338	512	0.5546077191829681	0.0964999999850988	5.698540710439826	16	False	2.532112103895632	-0.5764905	False
CellTypeFine	ionocytes_agrp	micu2	457	643	3.411834239959717	1.2932367417633864e-26	3	0.6	['Farnsworth2020', 'Lange2023', 'Sur2023']	327	460	0.5753489236036936	0.096000000834465	5.941741429335239	20	False	2.2712649984694986	-0.5769198	False
CellTypeFine	ionocytes_agrp	DSG2	166	309	5.396085739135742	1.2502293044759075e-41	1	1.0	['Farnsworth2020', 'Kukreja2024', 'Lange2023', 'Sur2023', 'Wagner2018']	111	819	0.4004388630390167	0.0240000001154839	16.057554447385044	10	False	2.111394690327489	0.2894654	False
CellTypeFine	ionocytes_agrp	tmem59	611	663	2.977961778640747	1.1774201691838532e-36	1	1.0	['Farnsworth2020', 'Kukreja2024', 'Lange2023', 'Sur2023', 'Wagner2018']	600	405	0.6007972300052643	0.1919999957084655	3.118120432055884	23	False	3.4248418327414485	-0.3827595	False
CellTypeFine	ionocytes_agrp	mrps24	693	609	3.0428357124328613	6.716425431211912e-49	3	0.6	['Farnsworth2020', 'Kukreja2024', 'Sur2023']	798	334	0.640459269285202	0.2700000007947286	2.3670083668046966	6	False	4.044664918987543	-0.5710843	False
CellTypeFine	ionocytes_agrp	egr1	679	796	2.6347768306732178	2.743858398764026e-23	3	0.6	['Farnsworth2020', 'Kukreja2024', 'Sur2023']	587	415	0.595877597729365	0.1846666683753331	3.2147805685980817	34	False	3.17967498962258	0.21285741	False
CellTypeFine	ionocytes_agrp	mlec	700	681	2.9856789112091064	2.683244233070297e-33	3	0.6	['Farnsworth2020', 'Kukreja2024', 'Lange2023']	738	298	0.6624568204085032	0.2533333400885264	2.608611282254903	17	False	3.430746221617671	-0.35115325	False
CellTypeFine	ionocytes_agrp	sfxn3	416	458	3.915701389312744	7.868908053741522e-40	1	1.0	['Farnsworth2020', 'Kukreja2024', 'Lange2023', 'Sur2023', 'Wagner2018']	428	623	0.4959496796131134	0.1084000021219253	4.542501553695285	13	False	2.343539502137906	-0.34664777	False
CellTypeFine	ionocytes_agrp	st14a	261	317	4.62603235244751	2.7724550637914394e-57	1	1.0	['Farnsworth2020', 'Kukreja2024', 'Lange2023', 'Sur2023', 'Wagner2018']	297	636	0.4910711467266083	0.073599999397993	6.596128025435965	26	False	2.977199953877805	-0.058246497	False
CellTypeFine	ionocytes_agrp	tmprss13a	99	246	6.928005218505859	9.83594795565582e-41	3	0.6	['Lange2023', 'Sur2023', 'Wagner2018']	17	668	0.4755169252554576	0.0073333336040377	57.18202917312348	6	False	0.6271637977543826	-0.30862397	False
CellTypeFine	ionocytes_agrp	slc14a2	125	315	7.048846244812012	2.1377069700856377e-29	2	0.8	['Farnsworth2020', 'Kukreja2024', 'Lange2023', 'Sur2023']	16	856	0.3789361529052257	0.0055000000866129	58.4517150526996	5	False	0.9288051497487054	0.08524819	False
CellTypeFine	ionocytes_agrp	mid1ip1a	352	489	4.049740314483643	8.959249527310304e-31	3	0.6	['Kukreja2024', 'Lange2023', 'Sur2023']	288	821	0.4001131852467854	0.058666668832302	6.722567106505408	18	False	3.383441601718032	1.8361079	False
CellTypeFine	ionocytes_agrp	itpkca	303	420	4.126652717590332	1.7500332267490788e-41	1	1.0	['Farnsworth2020', 'Kukreja2024', 'Lange2023', 'Sur2023', 'Wagner2018']	266	676	0.4722515046596527	0.0648000001907348	7.192272086441271	11	False	2.400905708615853	-0.19361389	False
CellTypeFine	ionocytes_agrp	coa6	564	554	3.2366535663604736	3.030441577854926e-51	2	0.8	['Farnsworth2020', 'Kukreja2024', 'Sur2023', 'Wagner2018']	616	444	0.5832531452178955	0.1899999976158142	3.0589170288529948	14	False	3.63319048421187	-0.58698535	False
CellTypeFine	ionocytes_agrp	ddt	608	642	3.0099575519561768	1.7848140118984675e-41	3	0.6	['Kukreja2024', 'Sur2023', 'Wagner2018']	615	516	0.5529179871082306	0.1800000021855036	3.060320333811544	16	False	3.764556761446801	-0.37960225	False
CellTypeFine	ionocytes_agrp	nipsnap2	754	746	2.601696014404297	5.6838214736099734e-36	3	0.6	['Farnsworth2020', 'Sur2023', 'Wagner2018']	828	139	0.7787293195724487	0.3773333430290222	2.0609585011190386	4	False	4.320520237750661	-0.53361094	False
CellTypeFine	ionocytes_agrp	RASA2	432	483	3.735514879226685	1.0793022206189854e-40	2	0.8	['Farnsworth2020', 'Lange2023', 'Sur2023', 'Wagner2018']	438	540	0.5393513664603233	0.1220000027678906	4.393100441469118	9	False	2.587895492257107	-0.21626744	False
CellTypeFine	ionocytes_agrp	mmadhc	607	664	3.016063451766968	9.654611663469198e-35	3	0.6	['Lange2023', 'Sur2023', 'Wagner2018']	592	432	0.5881535311539968	0.18466667085886	3.1731787316952498	14	False	3.20519331713024	-0.58374316	False
CellTypeFine	ionocytes_agrp	si:dkey-88p24.11	631	602	3.1167571544647217	6.818580818308394e-46	3	0.6	['Farnsworth2020', 'Sur2023', 'Wagner2018']	695	354	0.6281364361445109	0.2253333354989687	2.779689676545139	12	False	3.5291733270042926	-0.5462601	False
CellTypeFine	ionocytes_agrp	gfpt2	126	239	5.789798736572266	2.5255275650526194e-53	1	1.0	['Farnsworth2020', 'Kukreja2024', 'Lange2023', 'Sur2023', 'Wagner2018']	96	734	0.4411694347858429	0.0239999998360872	17.686777507397267	10	False	1.917876908434748	0.3356263	False
CellTypeFine	ionocytes_agrp	snap23.1	392	351	4.0977325439453125	8.107651434093004e-64	1	1.0	['Farnsworth2020', 'Kukreja2024', 'Lange2023', 'Sur2023', 'Wagner2018']	498	474	0.569742625951767	0.1452000021934509	3.903848272153676	38	False	3.2196171883568705	-0.48503065	False
CellTypeFine	ionocytes_agrp	rap1gap2a	304	442	4.403430461883545	2.039577675474189e-31	3	0.6	['Lange2023', 'Sur2023', 'Wagner2018']	248	680	0.4714518884817759	0.0606666654348373	7.661382128420937	17	False	1.8459024244798328	0.15520869	False
CellTypeFine	ionocytes_agrp	CABZ01092156.1	260	346	4.542543888092041	7.012551046021349e-49	1	1.0	['Farnsworth2020', 'Kukreja2024', 'Lange2023', 'Sur2023', 'Wagner2018']	265	717	0.45067098736763	0.0600000012665987	7.404442262117591	23	False	2.485873353861479	-0.6183679	False
CellTypeFine	ionocytes_agrp	gadd45ab	454	537	3.5658881664276123	5.064403772556915e-38	1	1.0	['Farnsworth2020', 'Kukreja2024', 'Lange2023', 'Sur2023', 'Wagner2018']	430	698	0.4622720569372177	0.1004000023007392	4.568757854296815	26	False	2.631446380800154	0.1388475	False
CellTypeFine	ionocytes_agrp	zgc:171480	592	519	3.36583948135376	3.463924035270725e-53	2	0.8	['Farnsworth2020', 'Kukreja2024', 'Sur2023', 'Wagner2018']	702	386	0.6101598218083382	0.2219999991357326	2.740627014246514	13	False	3.725897305290704	-0.521421	False
CellTypeFine	ionocytes_agrp	lamp2	689	684	2.9315054416656494	1.1562784905469708e-35	1	1.0	['Farnsworth2020', 'Kukreja2024', 'Lange2023', 'Sur2023', 'Wagner2018']	716	431	0.5885144948959351	0.216799995303154	2.706678180021973	29	False	3.7048114035752873	-0.13518688	False
CellTypeFine	ionocytes_agrp	dbt	541	497	3.481808662414551	1.003635110611445e-51	1	1.0	['Farnsworth2020', 'Kukreja2024', 'Lange2023', 'Sur2023', 'Wagner2018']	628	400	0.6033389210700989	0.1992000043392181	3.018675863993036	18	False	3.455544971603697	-0.588809	False
CellTypeFine	ionocytes_agrp	optn	169	296	5.212397575378418	2.212318517204512e-47	1	1.0	['Farnsworth2020', 'Kukreja2024', 'Lange2023', 'Sur2023', 'Wagner2018']	129	728	0.4431481778621673	0.030800000578165	13.966923578206927	14	False	1.5448141628723553	-0.43474972	False
CellTypeFine	ionocytes_agrp	pax9	129	236	5.639083385467529	5.262274075196247e-56	2	0.8	['Kukreja2024', 'Lange2023', 'Sur2023', 'Wagner2018']	108	731	0.4420146457850933	0.0255000002216547	16.71753366338008	11	False	1.4935513644443	0.6527608	True
CellTypeFine	ionocytes_agrp	smim8	504	551	3.4286556243896484	1.816897034701762e-40	2	0.8	['Farnsworth2020', 'Lange2023', 'Sur2023', 'Wagner2018']	501	464	0.5728702694177628	0.1500000022351741	3.800465304126231	18	False	2.753333620825287	-0.5365672	False
CellTypeFine	ionocytes_agrp	cyp2k16	209	406	4.900722503662109	1.0734291349322356e-29	1	1.0	['Farnsworth2020', 'Kukreja2024', 'Lange2023', 'Sur2023', 'Wagner2018']	119	831	0.3943126708269119	0.0247999999672174	15.322196563147775	16	False	1.6167127957809473	-0.28129426	False
CellTypeFine	ionocytes_agrp	STMP1	761	783	2.5246005058288574	1.1076872780199042e-29	3	0.6	['Farnsworth2020', 'Sur2023', 'Wagner2018']	822	222	0.7151661515235901	0.3186666717131932	2.24035288910612	28	False	4.081672896112797	-0.5027774	False
CellTypeFine	ionocytes_agrp	cpeb4b	645	629	3.1050801277160645	1.1458010416085723e-40	2	0.8	['Farnsworth2020', 'Kukreja2024', 'Sur2023', 'Wagner2018']	688	370	0.6185318827629089	0.2180000022053718	2.8289126781922582	36	False	3.718505210161021	0.14581917	False
CellTypeFine	ionocytes_agrp	zgc:194679	115	247	6.384637355804443	3.1431804978367853e-44	1	1.0	['Farnsworth2020', 'Kukreja2024', 'Lange2023', 'Sur2023', 'Wagner2018']	56	782	0.4188813924789428	0.0164000000804662	24.13111439868977	7	False	1.4227223203820794	0.11180709	False
CellTypeFine	ionocytes_agrp	mtch2	635	567	3.214343786239624	6.694112008162222e-48	3	0.6	['Kukreja2024', 'Sur2023', 'Wagner2018']	735	429	0.5897546112537384	0.2246666699647903	2.617819509393704	16	False	3.722326820615472	-0.51767325	False
CellTypeFine	ionocytes_agrp	tmem238a	287	386	4.282807350158691	7.102449920740123e-45	1	1.0	['Farnsworth2020', 'Kukreja2024', 'Lange2023', 'Sur2023', 'Wagner2018']	270	682	0.470421889424324	0.0644000001251697	7.208285757218115	21	False	2.789610619328361	-0.3003473	False
CellTypeFine	ionocytes_agrp	pkma	596	616	3.15777850151062	1.8399308452137836e-40	2	0.8	['Kukreja2024', 'Lange2023', 'Sur2023', 'Wagner2018']	613	451	0.5805389285087585	0.1880000028759241	3.076925500845261	26	False	3.2520294427710303	0.24139655	False
CellTypeFine	ionocytes_agrp	strn3	671	727	2.7361886501312256	1.6783894123837822e-34	3	0.6	['Farnsworth2020', 'Kukreja2024', 'Sur2023']	645	376	0.6146678427855173	0.2079999993244806	2.945779161605014	10	False	3.999031321347788	-0.4250064	False
CellTypeFine	ionocytes_agrp	cers5	363	436	3.9739644527435294	4.1413296195129473e-42	2	0.8	['Kukreja2024', 'Lange2023', 'Sur2023', 'Wagner2018']	364	645	0.4864589273929596	0.0895000025629997	5.386286337987947	23	False	2.840103487787167	-0.3475034	False
CellTypeFine	ionocytes_agrp	myb	268	363	4.5714874267578125	8.45674318353381e-42	3	0.6	['Kukreja2024', 'Lange2023', 'Sur2023']	261	661	0.4786552786827087	0.0633333350221316	7.45578133820826	20	False	2.0401829496440222	0.42411843	False
CellTypeFine	ionocytes_agrp	mrpl12	664	530	3.2867367267608643	9.365629708562384e-57	2	0.8	['Farnsworth2020', 'Kukreja2024', 'Sur2023', 'Wagner2018']	824	300	0.6611358970403671	0.2960000038146972	2.229413766113901	22	False	4.305335541127577	-0.45027387	False
CellTypeFine	ionocytes_agrp	depdc7a	203	365	4.874873161315918	6.324728125820591e-37	3	0.6	['Lange2023', 'Sur2023', 'Wagner2018']	144	706	0.4575973649819692	0.0360000009338061	12.394523065078053	17	False	1.8189006518188289	0.51068646	True
CellTypeFine	ionocytes_agrp	hip1rb	214	319	4.957824230194092	1.2682309929853882e-47	2	0.8	['Kukreja2024', 'Lange2023', 'Sur2023', 'Wagner2018']	216	705	0.4585718847811222	0.0509999990463256	8.837921023261933	19	False	2.008708189662036	0.038623832	False
CellTypeFine	ionocytes_agrp	uqcc1	614	618	3.1561625003814697	2.703864031055686e-40	1	1.0	['Farnsworth2020', 'Kukreja2024', 'Lange2023', 'Sur2023', 'Wagner2018']	650	452	0.5805324077606201	0.1976000040769577	2.928159092762534	10	False	3.405790244460255	-0.51440895	False
CellTypeFine	ionocytes_agrp	ndrg1a	386	543	3.681018829345703	2.3516042795611847e-31	2	0.8	['Farnsworth2020', 'Kukreja2024', 'Sur2023', 'Wagner2018']	298	610	0.5015963912010193	0.0744999991729855	6.65690591664075	30	False	3.094840619261904	1.8823502	False
CellTypeFine	ionocytes_agrp	atp8b1	202	336	4.914407730102539	2.326196322589157e-42	1	1.0	['Farnsworth2020', 'Kukreja2024', 'Lange2023', 'Sur2023', 'Wagner2018']	171	716	0.4507799744606018	0.0400000009685754	11.01902350702063	19	False	2.12206031541608	-0.40906328	False
CellTypeFine	ionocytes_agrp	oxct1a	443	387	4.005908489227295	1.164776025814975e-54	1	1.0	['Farnsworth2020', 'Kukreja2024', 'Lange2023', 'Sur2023', 'Wagner2018']	553	504	0.5584386587142944	0.1656000003218651	3.357975135855219	10	False	2.9259584071235176	-0.32738048	False
CellTypeFine	ionocytes_agrp	col4a3bpa	254	314	4.889596939086914	5.0699877492750514e-51	2	0.8	['Kukreja2024', 'Lange2023', 'Sur2023', 'Wagner2018']	285	647	0.4851201772689819	0.0699999998323619	6.846763076292395	24	False	2.3087080977344705	-0.49867687	False
CellTypeFine	ionocytes_agrp	trappc4	694	791	2.552100658416748	2.525214796055472e-26	3	0.6	['Lange2023', 'Sur2023', 'Wagner2018']	617	414	0.5958890815575918	0.1946666712562243	3.0505403793371086	12	False	3.2828042794728014	-0.4650512	False
CellTypeFine	ionocytes_agrp	stat5a	355	423	4.063684463500977	1.5459942083076982e-42	2	0.8	['Kukreja2024', 'Lange2023', 'Sur2023', 'Wagner2018']	359	665	0.4761727899312973	0.085500000976026	5.516448376267051	37	False	2.2949896643168	0.056760807	False
CellTypeFine	ionocytes_agrp	pdss1	459	499	3.6555733680725098	3.774783212277292e-41	3	0.6	['Lange2023', 'Sur2023', 'Wagner2018']	474	508	0.5569382309913635	0.1353333344062169	4.0924564298335016	27	False	2.603773205237974	-0.6098817	False
CellTypeFine	ionocytes_agrp	prss16	344	413	3.988978624343872	1.1919189671868754e-46	1	1.0	['Farnsworth2020', 'Kukreja2024', 'Lange2023', 'Sur2023', 'Wagner2018']	347	656	0.4806908220052719	0.0864000007510185	5.5113365888576205	10	False	2.6114172428204983	-0.3987258	False
CellTypeFine	ionocytes_agrp	vaspb	571	558	3.2656338214874268	4.714205345704281e-47	3	0.6	['Kukreja2024', 'Sur2023', 'Wagner2018']	624	626	0.4954326450824737	0.1626666684945424	3.0331933169338483	18	False	3.884946898431743	-0.20764087	False
CellTypeFine	ionocytes_agrp	amdhd2	406	542	3.630565643310547	1.2357621250335072e-33	3	0.6	['Lange2023', 'Sur2023', 'Wagner2018']	328	597	0.5073579549789429	0.0846666693687439	5.934139365110195	20	False	2.4985925021739805	-0.37124565	False
CellTypeFine	ionocytes_agrp	uhrf1bp1l	309	374	4.557879447937012	3.6076502514446796e-41	2	0.8	['Kukreja2024', 'Lange2023', 'Sur2023', 'Wagner2018']	325	746	0.4382001981139183	0.0730000003241002	5.935137786355927	7	False	1.894515889987124	-0.37395677	False
CellTypeFine	ionocytes_agrp	eppk1	296	459	4.182672023773193	2.9790329890377846e-33	1	1.0	['Farnsworth2020', 'Kukreja2024', 'Lange2023', 'Sur2023', 'Wagner2018']	209	738	0.4399651825428009	0.046400000154972	9.303062892427974	22	False	2.8763738802034577	1.9545984	True
CellTypeFine	ionocytes_agrp	grpel1	652	596	3.325957775115967	3.3178259874440235e-37	2	0.8	['Kukreja2024', 'Lange2023', 'Sur2023', 'Wagner2018']	734	552	0.5323861762881279	0.2030000016093254	2.6146380984329625	8	False	3.0268487892220937	-0.52236533	False
CellTypeFine	ionocytes_agrp	zgc:92481	232	395	4.507621765136719	1.418128568957471e-37	1	1.0	['Farnsworth2020', 'Kukreja2024', 'Lange2023', 'Sur2023', 'Wagner2018']	169	825	0.3982853680849075	0.0351999998092651	11.02998260189806	18	False	2.0957919775778526	-0.47808436	False
CellTypeFine	ionocytes_agrp	arhgef18a	356	368	4.305144786834717	6.906722749560095e-49	2	0.8	['Kukreja2024', 'Lange2023', 'Sur2023', 'Wagner2018']	415	641	0.4880116730928421	0.1024999991059303	4.72475050547921	31	False	2.5840429407970777	-0.394837	False
CellTypeFine	ionocytes_agrp	osgn1	332	418	4.199254035949707	2.860212314680258e-40	1	1.0	['Farnsworth2020', 'Kukreja2024', 'Lange2023', 'Sur2023', 'Wagner2018']	321	684	0.4689469218254089	0.0772000014781952	6.009551316395384	16	False	2.7415770424941024	0.23940866	False
CellTypeFine	ionocytes_agrp	fam3a	673	693	2.8947696685791016	4.123130294503449e-35	2	0.8	['Kukreja2024', 'Lange2023', 'Sur2023', 'Wagner2018']	681	536	0.5409722551703453	0.1899999976158142	2.837551109610441	22	False	3.562308667743096	-0.50105417	False
CellTypeFine	ionocytes_agrp	reps2	243	440	4.664261341094971	2.9485296852522234e-28	3	0.6	['Lange2023', 'Sur2023', 'Wagner2018']	136	798	0.4119491130113601	0.0299999993294477	13.320939417540195	19	False	1.4046074029459463	-0.057752162	False
CellTypeFine	ionocytes_agrp	cxadr	647	619	3.14663028717041	2.500454767641912e-40	2	0.8	['Farnsworth2020', 'Lange2023', 'Sur2023', 'Wagner2018']	700	319	0.6467059254646301	0.232499998062849	2.773901202732743	41	False	3.617017852676186	-0.11625832	False
CellTypeFine	ionocytes_agrp	tcp11l2	428	468	3.744746446609497	4.33164630937848e-43	2	0.8	['Kukreja2024', 'Lange2023', 'Sur2023', 'Wagner2018']	445	583	0.5141203179955482	0.1170000005513429	4.3654264032940775	24	False	2.75054711542576	-0.14605673	False
CellTypeFine	ionocytes_agrp	prkaa1	399	434	3.926621675491333	8.216762566118619e-44	1	1.0	['Farnsworth2020', 'Kukreja2024', 'Lange2023', 'Sur2023', 'Wagner2018']	427	659	0.4791675865650177	0.1044000007212162	4.555669670582494	12	False	2.574044840931695	-0.47617027	False
CellTypeFine	ionocytes_agrp	selenok	770	858	2.0923011302948	1.7120785313891541e-19	3	0.6	['Kukreja2024', 'Sur2023', 'Wagner2018']	806	527	0.5475480159123739	0.2340000023444493	2.334246852935533	12	False	4.083013796717405	-0.42280665	False
CellTypeFine	ionocytes_agrp	tmod2	621	653	3.034183979034424	1.698999158752415e-38	2	0.8	['Farnsworth2020', 'Kukreja2024', 'Sur2023', 'Wagner2018']	631	559	0.5293119251728058	0.175500001758337	3.004600112689553	19	False	3.551193525750737	-0.31057492	False
CellTypeFine	ionocytes_agrp	timm23a	697	620	3.046326398849488	1.7959704118255913e-45	3	0.6	['Kukreja2024', 'Sur2023', 'Wagner2018']	792	391	0.6067033608754476	0.2513333261013031	2.4083357131807306	14	False	4.113381874710292	-0.52822125	False
CellTypeFine	ionocytes_agrp	si:ch73-359m17.5	78	220	7.546687602996826	4.163712482301746e-44	1	1.0	['Farnsworth2020', 'Kukreja2024', 'Lange2023', 'Sur2023', 'Wagner2018']	8	824	0.3986258178949356	0.0036000000778585	86.87517633281715	4	False	0.7251388619847434	1.3799763	True
CellTypeFine	ionocytes_agrp	ap1s1	701	669	2.914818048477173	1.565206742693159e-38	3	0.6	['Kukreja2024', 'Sur2023', 'Wagner2018']	755	463	0.5733191967010498	0.2233333388964335	2.5601152264139926	29	False	3.922838717284972	-0.5296104	False
CellTypeFine	ionocytes_agrp	lgals3b	496	515	3.580317497253418	5.474975656745223e-41	1	1.0	['Farnsworth2020', 'Kukreja2024', 'Lange2023', 'Sur2023', 'Wagner2018']	524	613	0.5003189086914063	0.1363999992609024	3.648609253188389	31	False	3.83198850282612	0.7514341	False
CellTypeFine	ionocytes_agrp	si:ch211-264f5.6	196	229	5.236891269683838	2.498893243174724e-70	1	1.0	['Farnsworth2020', 'Kukreja2024', 'Lange2023', 'Sur2023', 'Wagner2018']	267	564	0.5279009461402893	0.0711999997496604	7.32549789437882	20	False	3.0961940774956056	0.9134284	False
CellTypeFine	ionocytes_agrp	vgll4l	261	389	4.48507022857666	3.887421689858263e-40	2	0.8	['Kukreja2024', 'Lange2023', 'Sur2023', 'Wagner2018']	225	756	0.4316921904683113	0.0495000006631016	8.568162074985123	19	False	2.593328412267373	0.4971896	False
CellTypeFine	ionocytes_agrp	tm9sf2	663	564	3.231046199798584	4.205915957402988e-48	3	0.6	['Farnsworth2020', 'Kukreja2024', 'Sur2023']	789	307	0.6556923786799113	0.2706666688124339	2.417272540465057	14	False	3.958004168268394	-0.4899158	False
CellTypeFine	ionocytes_agrp	purba	658	603	3.1668503284454346	1.3165809144539765e-42	2	0.8	['Kukreja2024', 'Lange2023', 'Sur2023', 'Wagner2018']	739	449	0.5810676664113998	0.2225000001490116	2.604329601894069	18	False	3.57439167019344	-0.39149523	False
CellTypeFine	ionocytes_agrp	abcc4	258	330	4.965882301330566	3.3757521420133083e-43	1	1.0	['Farnsworth2020', 'Kukreja2024', 'Lange2023', 'Sur2023', 'Wagner2018']	277	750	0.4359995931386947	0.0620000012218952	6.936501343857413	17	False	1.8325204548023504	-0.42845464	False
CellTypeFine	ionocytes_agrp	si:ch1073-190k2.1	379	463	4.244414329528809	2.8650692169721927e-31	3	0.6	['Lange2023', 'Sur2023', 'Wagner2018']	363	633	0.4921546677748362	0.0900000023345152	5.419281924433405	27	False	2.557184121561041	0.87820494	True
CellTypeFine	ionocytes_agrp	hbegfa	585	780	2.8271195888519287	1.1813126122355189e-21	3	0.6	['Farnsworth2020', 'Lange2023', 'Sur2023']	425	430	0.5890891949335734	0.125999999543031	4.646371630368668	31	False	3.2081076454692066	0.50697106	False
CellTypeFine	ionocytes_agrp	ptdss2	273	295	4.762826442718506	1.1806845245980924e-60	1	1.0	['Farnsworth2020', 'Kukreja2024', 'Lange2023', 'Sur2023', 'Wagner2018']	342	568	0.5261200964450836	0.0923999987542629	5.643684191387904	18	False	2.4773533544756408	-0.436163	False
CellTypeFine	ionocytes_agrp	mtfp1	620	766	2.7602813243865967	1.1270928569647423e-24	2	0.8	['Farnsworth2020', 'Lange2023', 'Sur2023', 'Wagner2018']	517	548	0.5345635637640953	0.1444999985396862	3.6808492724349846	19	False	2.9213084099232645	-0.51351476	False
CellTypeFine	ionocytes_agrp	idh3g	513	508	3.5306925773620605	1.8980071587341385e-45	1	1.0	['Farnsworth2020', 'Kukreja2024', 'Lange2023', 'Sur2023', 'Wagner2018']	562	560	0.5290119588375092	0.158399997651577	3.3250437054336155	24	False	3.2690054563756856	-0.40253472	False
CellTypeFine	ionocytes_agrp	GCA	730	762	2.585913896560669	2.0301357699102134e-30	3	0.6	['Kukreja2024', 'Sur2023', 'Wagner2018']	738	549	0.5341202020645142	0.2040000011523564	2.610342434421801	20	False	4.108474054395332	-0.41939208	False
CellTypeFine	ionocytes_agrp	asah1b	228	345	4.451793193817139	2.1650013044785804e-52	1	1.0	['Farnsworth2020', 'Kukreja2024', 'Lange2023', 'Sur2023', 'Wagner2018']	214	709	0.4558024495840073	0.0495999999344348	9.027716406638548	26	False	2.0617376916685446	-0.3581303	False
CellTypeFine	ionocytes_agrp	blvrb	285	358	4.247900485992432	1.698937935977235e-53	1	1.0	['Farnsworth2020', 'Kukreja2024', 'Lange2023', 'Sur2023', 'Wagner2018']	294	658	0.4800477802753448	0.0711999997496604	6.662711661264333	25	False	3.445954326422873	0.9648958	False
CellTypeFine	ionocytes_agrp	trappc2l	625	662	2.934757709503174	1.8760664030965767e-39	2	0.8	['Farnsworth2020', 'Kukreja2024', 'Sur2023', 'Wagner2018']	627	522	0.5481161698698997	0.1814999990165233	3.0088557415289814	9	False	3.4581665148059555	-0.5349285	False
CellTypeFine	ionocytes_agrp	mrpl24	526	476	3.4682538509368896	7.69010596516372e-58	2	0.8	['Farnsworth2020', 'Kukreja2024', 'Sur2023', 'Wagner2018']	625	506	0.557965025305748	0.1835000030696392	3.029620682958838	19	False	3.663742092377207	-0.5696191	False
CellTypeFine	ionocytes_agrp	lamtor2	703	666	2.8960893154144287	1.477202565329167e-40	2	0.8	['Farnsworth2020', 'Kukreja2024', 'Sur2023', 'Wagner2018']	769	416	0.5940494611859322	0.2384999990463256	2.4845489083732053	10	False	3.929733075842604	-0.46332857	False
CellTypeFine	ionocytes_agrp	nedd4a	233	391	4.756980895996094	1.537750279964896e-33	2	0.8	['Kukreja2024', 'Lange2023', 'Sur2023', 'Wagner2018']	174	794	0.4137162342667579	0.0375000014901161	10.771849823777943	17	False	1.3220037191716272	-0.37862462	False
CellTypeFine	ionocytes_agrp	auh	532	605	3.27024793624878	1.2120652032292906e-37	3	0.6	['Farnsworth2020', 'Lange2023', 'Sur2023']	504	368	0.6217187841733297	0.1633333365122477	3.7893637249123744	18	False	3.0341600209106665	-0.5014577	False
CellTypeFine	ionocytes_agrp	tent4b	696	691	2.938616991043091	1.735925928821855e-33	3	0.6	['Lange2023', 'Sur2023', 'Wagner2018']	719	393	0.6057017743587494	0.2259999985496203	2.672695058304723	13	False	3.505036860229531	-0.44018614	False
CellTypeFine	ionocytes_agrp	CU856539.2	206	322	5.05158281326294	2.670775676583724e-45	2	0.8	['Kukreja2024', 'Lange2023', 'Sur2023', 'Wagner2018']	191	780	0.4195083975791931	0.040499999653548	10.132732556378278	16	False	1.665389681668897	-0.41648597	False
CellTypeFine	ionocytes_agrp	si:dkey-248g15.3	495	613	3.578806161880493	3.434244518838963e-26	2	0.8	['Farnsworth2020', 'Kukreja2024', 'Lange2023', 'Sur2023']	422	809	0.4074924811720848	0.0874999989755451	4.615734303962668	12	False	3.8471239411453912	2.6991901	False
CellTypeFine	ionocytes_agrp	tfap2a	536	600	3.302329540252685	3.1974750514068035e-37	1	1.0	['Farnsworth2020', 'Kukreja2024', 'Lange2023', 'Sur2023', 'Wagner2018']	516	529	0.5455958783626557	0.1456000000238418	3.728484844977911	35	False	4.072627669452984	1.3715702	False
CellTypeFine	ionocytes_agrp	eps8l1a	150	299	5.562341690063477	1.2042392130487843e-41	2	0.8	['Kukreja2024', 'Lange2023', 'Sur2023', 'Wagner2018']	86	850	0.3819759264588356	0.0195000008679926	18.6817517191811	10	False	1.8472772134274733	-0.0011280347	False
CellTypeFine	ionocytes_agrp	arl4d	656	803	2.626180648803711	9.069586734005508e-22	3	0.6	['Farnsworth2020', 'Lange2023', 'Sur2023']	537	494	0.5624789794286092	0.1566666687528292	3.573862401519776	43	False	3.1153532538951527	0.20572205	False
CellTypeFine	ionocytes_agrp	raph1a	382	447	3.921554327011109	1.0155730044096564e-41	1	1.0	['Farnsworth2020', 'Kukreja2024', 'Lange2023', 'Sur2023', 'Wagner2018']	389	664	0.4768142580986023	0.0952000014483928	4.966884105037451	19	False	2.31564678481951	-0.15753885	False
CellTypeFine	ionocytes_agrp	pcdh1b	650	674	3.0236480236053467	1.0618288554575228e-32	3	0.6	['Kukreja2024', 'Lange2023', 'Sur2023']	651	520	0.5509739617506663	0.1860000019272168	2.951732385358491	39	False	3.5318127781292934	0.23438685	False
CellTypeFine	ionocytes_agrp	hrc	279	417	4.349188327789307	1.6175163692742435e-36	2	0.8	['Kukreja2024', 'Lange2023', 'Sur2023', 'Wagner2018']	226	807	0.4078038409352302	0.0470000002533197	8.516746641203547	16	False	2.798813158097275	0.6216083	True
CellTypeFine	ionocytes_agrp	zgc:101783	364	458	4.068392753601074	2.587623951931764e-36	3	0.6	['Kukreja2024', 'Lange2023', 'Sur2023']	343	727	0.443430741628011	0.0780000016093254	5.6257054756255735	15	False	2.5468013205079303	-0.3654433	False
CellTypeFine	ionocytes_agrp	ccdc124	710	722	2.730936288833618	6.742765232392153e-36	3	0.6	['Kukreja2024', 'Sur2023', 'Wagner2018']	737	483	0.5648881793022156	0.2159999956687291	2.6077796801715007	5	False	4.0070186488056745	-0.4493007	False
CellTypeFine	ionocytes_agrp	sec22ba	540	559	3.4284021854400635	5.1906526521499584e-39	3	0.6	['Kukreja2024', 'Lange2023', 'Sur2023']	565	589	0.5108425418535868	0.1540000016490618	3.3022099123099258	18	False	2.869574746749204	-0.37247345	False
CellTypeFine	ionocytes_agrp	gnmt	439	630	3.519595146179199	9.425298917800452e-26	3	0.6	['Lange2023', 'Sur2023', 'Wagner2018']	299	696	0.4644652505715688	0.0700000002980232	6.555848572081319	25	False	2.1056053171447835	-0.28649065	False
CellTypeFine	ionocytes_agrp	sdhaf4	740	851	2.2639410495758057	1.3690224256102704e-18	3	0.6	['Farnsworth2020', 'Lange2023', 'Sur2023']	679	385	0.6112680435180664	0.2140000015497207	2.847758321417843	27	False	3.1315735178624844	-0.50173813	False
CellTypeFine	ionocytes_agrp	chchd3a	702	855	2.287856340408325	2.274731631934225e-16	3	0.6	['Farnsworth2020', 'Lange2023', 'Sur2023']	577	524	0.5476488073666891	0.1686666632692019	3.23368655217893	23	False	2.8644281100764224	-0.51871467	False
CellTypeFine	ionocytes_agrp	tmprss2	153	360	5.911360740661621	4.948580680950317e-27	2	0.8	['Farnsworth2020', 'Lange2023', 'Sur2023', 'Wagner2018']	37	790	0.4146488681435585	0.0110000000568106	34.63740551464867	4	False	0.8218106357974853	0.079483435	False
CellTypeFine	ionocytes_agrp	slc38a5a	265	412	4.59356689453125	4.381559872261786e-33	2	0.8	['Kukreja2024', 'Lange2023', 'Sur2023', 'Wagner2018']	207	799	0.4112780913710594	0.0429999991320073	9.369956806911658	23	False	2.017100198674695	-0.076367676	False
CellTypeFine	ionocytes_agrp	klf2a	241	341	4.615544319152832	4.641484627070624e-48	1	1.0	['Farnsworth2020', 'Kukreja2024', 'Lange2023', 'Sur2023', 'Wagner2018']	233	699	0.461546802520752	0.0547999992966651	8.289369325285913	22	False	2.6528787166634897	1.166626	True
CellTypeFine	ionocytes_agrp	XLOC_043857	655	705	2.861370086669922	3.121014680600253e-34	2	0.8	['Kukreja2024', 'Lange2023', 'Sur2023', 'Wagner2018']	633	571	0.5239018723368645	0.1734999995678663	3.008033659809381	24	False	3.30675010084447	-0.4446402	False
CellTypeFine	ionocytes_agrp	tmem223	510	665	3.401757001876831	1.8005797911032478e-23	3	0.6	['Farnsworth2020', 'Lange2023', 'Sur2023']	399	587	0.511825035015742	0.1046666676799456	4.853233723325511	15	False	2.113840670299343	-0.5329893	False
CellTypeFine	ionocytes_agrp	fut9b	158	327	5.557269096374512	1.1774201691838532e-36	1	1.0	['Farnsworth2020', 'Kukreja2024', 'Lange2023', 'Sur2023', 'Wagner2018']	78	876	0.3700344443321228	0.0175999999046325	19.9480885072323	10	False	1.5393172146845815	-0.030409835	False
CellTypeFine	ionocytes_agrp	glrx5	638	548	3.251993417739868	1.3611422569350297e-50	3	0.6	['Farnsworth2020', 'Sur2023', 'Wagner2018']	759	250	0.6938515504201254	0.2746666719516118	2.520622262752509	15	False	4.075633996174488	-0.24063626	False
CellTypeFine	ionocytes_agrp	nr6a1a	542	569	3.363470554351806	6.256193258324604e-40	2	0.8	['Farnsworth2020', 'Lange2023', 'Sur2023', 'Wagner2018']	557	339	0.6374485790729523	0.1889999955892563	3.3602557573377854	31	False	2.982233480238115	0.09934893	False
CellTypeFine	ionocytes_agrp	ttc39a	244	398	4.735617637634277	9.892274852273619e-33	2	0.8	['Kukreja2024', 'Lange2023', 'Sur2023', 'Wagner2018']	179	865	0.3732282370328903	0.0345000000670552	10.541640459887835	15	False	1.768261560037625	0.12781405	False
CellTypeFine	ionocytes_agrp	arl1	714	684	2.869593858718872	1.6081421483583447e-38	1	1.0	['Farnsworth2020', 'Kukreja2024', 'Lange2023', 'Sur2023', 'Wagner2018']	789	352	0.6315824389457703	0.2604000031948089	2.419978696306047	17	False	4.009093425181188	-0.42705044	False
CellTypeFine	ionocytes_agrp	ccdc51	460	565	3.5593576431274414	2.5628804925699904e-32	3	0.6	['Kukreja2024', 'Lange2023', 'Sur2023']	409	701	0.4596482167641322	0.0959999995927016	4.748950708230642	14	False	2.350485382227181	-0.5101918	False
CellTypeFine	ionocytes_agrp	mgst1.2	451	675	3.325035810470581	3.605756961271904e-24	3	0.6	['Farnsworth2020', 'Kukreja2024', 'Sur2023']	289	770	0.426354040702184	0.0613333328316609	6.855947232218562	31	False	3.1511820406923934	0.9742637	False
CellTypeFine	ionocytes_agrp	si:ch1073-340i21.2	256	552	5.563365459442139	1.324037189055484e-14	3	0.6	['Kukreja2024', 'Sur2023', 'Wagner2018']	53	1028	0.2509331653515498	0.0093333333109815	24.38062895772574	7	False	1.0567365722143631	-0.36001834	False
CellTypeFine	ionocytes_agrp	CR854839.1	198	379	5.110492706298828	1.9917545169842813e-30	1	1.0	['Farnsworth2020', 'Kukreja2024', 'Lange2023', 'Sur2023', 'Wagner2018']	120	916	0.3466529726982116	0.0227999996393919	14.607267981752557	10	False	1.911789623857492	0.26594684	False
CellTypeFine	ionocytes_agrp	slc26a2	292	444	4.46937894821167	4.467058034805983e-30	2	0.8	['Kukreja2024', 'Lange2023', 'Sur2023', 'Wagner2018']	219	906	0.3504491485655308	0.039500000886619	8.677756564732498	13	False	1.78586052749855	-0.4956646	False
CellTypeFine	ionocytes_agrp	bhlhe40	578	807	2.6569161415100098	1.1831669330122343e-20	3	0.6	['Kukreja2024', 'Sur2023', 'Wagner2018']	388	892	0.3608794212341308	0.0693333347638448	5.145204936595111	44	False	2.674573922673664	0.58250177	True
CellTypeFine	ionocytes_agrp	tmem198b	369	485	3.8478517532348633	2.191819944327931e-36	1	1.0	['Farnsworth2020', 'Kukreja2024', 'Lange2023', 'Sur2023', 'Wagner2018']	324	737	0.4402454853057861	0.0728000007569789	5.978936053927604	16	False	2.1919762649909176	-0.27457747	False
CellTypeFine	ionocytes_agrp	krt5	463	441	3.95269227027893	3.1331357221647224e-42	2	0.8	['Kukreja2024', 'Lange2023', 'Sur2023', 'Wagner2018']	537	576	0.5198592692613602	0.1470000026747584	3.519319323297508	19	False	5.700780620215662	3.7983842	False
CellTypeFine	ionocytes_agrp	slc44a4	167	296	5.624390125274658	1.447279939451239e-41	2	0.8	['Kukreja2024', 'Lange2023', 'Sur2023', 'Wagner2018']	126	826	0.3961558267474174	0.0270000007003545	14.184136314767596	13	False	1.1970611812888876	-0.31731746	False
CellTypeFine	ionocytes_agrp	cgnl1	617	726	2.9581058025360107	1.074680783196296e-26	3	0.6	['Farnsworth2020', 'Lange2023', 'Sur2023']	551	475	0.5693467060724894	0.1660000011324882	3.415249713800953	24	False	2.969874514276228	0.044069827	False
CellTypeFine	ionocytes_agrp	endog	484	580	3.4913833141326904	1.5871299694014602e-32	3	0.6	['Kukreja2024', 'Lange2023', 'Sur2023']	434	677	0.4719972262779872	0.1046666651964187	4.476314506554693	14	False	2.414658094462366	-0.56699544	False
CellTypeFine	ionocytes_agrp	ano9b	217	472	4.854320526123047	2.684973979591224e-23	3	0.6	['Lange2023', 'Sur2023', 'Wagner2018']	70	852	0.3806400795777638	0.0166666669150193	21.60226835166693	15	False	1.510581168565357	-0.46357855	False
CellTypeFine	ionocytes_agrp	MYO1D	259	397	4.483673095703125	6.241120324802859e-38	1	1.0	['Farnsworth2020', 'Kukreja2024', 'Lange2023', 'Sur2023', 'Wagner2018']	211	786	0.4154249101877212	0.0448000002652406	9.092246894674402	20	False	1.88753896804606	-0.22469203	False
CellTypeFine	ionocytes_agrp	waslb	444	456	3.735153198242188	7.988376561309635e-47	1	1.0	['Farnsworth2020', 'Kukreja2024', 'Lange2023', 'Sur2023', 'Wagner2018']	489	605	0.5023552596569061	0.1276000015437603	3.9141155024451786	20	False	3.1445241613143016	-0.2627201	False
CellTypeFine	ionocytes_agrp	dmrt2a	176	298	5.202201843261719	3.532052628361305e-47	2	0.8	['Kukreja2024', 'Lange2023', 'Sur2023', 'Wagner2018']	146	742	0.4393250308930874	0.0349999996833503	12.23125096572525	12	False	1.856221702387439	1.3622683	True
CellTypeFine	ionocytes_agrp	cltb	657	740	3.0909743309021	6.571417798380572e-22	3	0.6	['Kukreja2024', 'Sur2023', 'Wagner2018']	601	895	0.3580376754204432	0.1153333373367786	3.0862836366591018	8	False	2.6115095474693173	-0.31673914	False
CellTypeFine	ionocytes_agrp	CABZ01030107.1	123	310	6.513056755065918	7.532765623872945e-33	3	0.6	['Kukreja2024', 'Lange2023', 'Sur2023']	9	869	0.3720174680153529	0.0033333332588275	86.08095563743474	4	False	1.075455335402102	1.9938806	True
CellTypeFine	ionocytes_agrp	zgc:110239	616	614	3.190934896469116	3.3741824312114796e-40	1	1.0	['Farnsworth2020', 'Kukreja2024', 'Lange2023', 'Sur2023', 'Wagner2018']	656	485	0.5648250222206116	0.1928000003099441	2.919633752918928	20	False	3.4212857917954533	-0.17778775	False
CellTypeFine	ionocytes_agrp	lsp1	548	485	3.626799106597901	2.021298259141021e-45	2	0.8	['Kukreja2024', 'Lange2023', 'Sur2023', 'Wagner2018']	652	471	0.5708464980125427	0.1930000055581331	2.947662276438368	36	False	3.4455278494256216	0.8387652	False
CellTypeFine	ionocytes_agrp	ets2	569	788	2.8395333290100098	2.9804420486450195e-20	3	0.6	['Farnsworth2020', 'Lange2023', 'Sur2023']	392	565	0.5270354648431143	0.105333333214124	4.965850772116832	25	False	2.6357926533043887	-0.23726583	False
CellTypeFine	ionocytes_agrp	pcca	720	739	2.7774910926818848	8.127102099642511e-30	3	0.6	['Lange2023', 'Sur2023', 'Wagner2018']	744	466	0.5718130469322205	0.2199999988079071	2.591914253493317	21	False	3.3628860970636083	-0.57311136	False
CellTypeFine	ionocytes_agrp	ccdc25	749	743	2.6264615058898926	3.985767744530429e-35	3	0.6	['Kukreja2024', 'Sur2023', 'Wagner2018']	818	537	0.5407807032267252	0.2380000054836273	2.266864815046374	5	False	4.188400981709091	-0.48354223	False
CellTypeFine	ionocytes_agrp	mrps34	722	718	2.751351356506348	5.749182190089973e-36	3	0.6	['Kukreja2024', 'Sur2023', 'Wagner2018']	770	545	0.5362362861633301	0.2153333326180776	2.4833726715234667	11	False	3.8748547337696575	-0.5206692	False
CellTypeFine	ionocytes_agrp	XLOC_044266	405	557	3.7004082202911377	1.8949496839252818e-29	3	0.6	['Kukreja2024', 'Lange2023', 'Sur2023']	312	766	0.4284824877977371	0.0673333331942558	6.285109590319822	30	False	2.260162581645641	-0.61929137	False
CellTypeFine	ionocytes_agrp	nav2b	476	508	3.673431396484375	1.9769856809838114e-38	2	0.8	['Kukreja2024', 'Lange2023', 'Sur2023', 'Wagner2018']	491	691	0.4679109379649162	0.118999995291233	3.907591303040441	23	False	2.760060481213012	-0.18427351	False
CellTypeFine	ionocytes_agrp	serpinb1l3	595	790	2.906313180923462	7.283951570929183e-19	3	0.6	['Farnsworth2020', 'Lange2023', 'Sur2023']	435	567	0.5263290504614512	0.1159999991456667	4.507085934290637	24	False	2.405876892759337	-0.18672015	False
CellTypeFine	ionocytes_agrp	klc1b	448	471	3.7827260494232178	2.1144587609166947e-41	2	0.8	['Kukreja2024', 'Lange2023', 'Sur2023', 'Wagner2018']	482	712	0.4542521834373474	0.1125000016763806	4.011032393950048	24	False	2.915548722505283	-0.656223	False
CellTypeFine	ionocytes_agrp	irf6	338	465	4.240135192871094	3.68459974726494e-31	1	1.0	['Farnsworth2020', 'Kukreja2024', 'Lange2023', 'Sur2023', 'Wagner2018']	283	849	0.3834373593330383	0.0548000004142522	6.889558359839124	25	False	2.2524031166818195	-0.5253992	False
CellTypeFine	ionocytes_agrp	cbr1l	589	553	3.351555109024048	4.605572035291882e-43	2	0.8	['Farnsworth2020', 'Kukreja2024', 'Lange2023', 'Sur2023']	657	447	0.5813502818346024	0.198000006377697	2.92638323201516	32	False	3.6048735853659424	-0.23360783	False
CellTypeFine	ionocytes_agrp	stag2a	417	470	3.8910012245178223	2.277584623915269e-38	2	0.8	['Kukreja2024', 'Lange2023', 'Sur2023', 'Wagner2018']	421	714	0.4529096782207489	0.0980000011622905	4.584946190825345	4	False	2.424499569458072	-0.37643078	False
CellTypeFine	ionocytes_agrp	hadh	699	757	2.6198065280914307	2.9497707075076435e-30	3	0.6	['Kukreja2024', 'Sur2023', 'Wagner2018']	661	690	0.4679311712582906	0.160000001390775	2.91261594538818	25	False	3.6803047117994754	-0.625168	False
CellTypeFine	ionocytes_agrp	plcd4b	174	335	5.41115665435791	1.8637629202246328e-35	2	0.8	['Kukreja2024', 'Lange2023', 'Sur2023', 'Wagner2018']	106	839	0.3908754326403141	0.0225000001955777	16.6755501863382	8	False	1.2105693691870418	0.24775289	False
CellTypeFine	ionocytes_agrp	slc4a2b	333	518	4.2611002922058105	6.2974967838405915e-25	2	0.8	['Kukreja2024', 'Lange2023', 'Sur2023', 'Wagner2018']	223	880	0.3681654706597328	0.0420000017620623	8.585243151906964	15	False	1.8882206930373016	-0.35608017	False
CellTypeFine	ionocytes_agrp	sptlc2b	623	713	2.9631052017211914	7.206838999531696e-29	3	0.6	['Farnsworth2020', 'Lange2023', 'Sur2023']	573	461	0.5735643804073334	0.1746666704614957	3.270764903199277	25	False	3.0395159932022247	-0.26572788	False
CellTypeFine	ionocytes_agrp	aldh3b1	263	381	4.6438493728637695	7.674559895632426e-38	2	0.8	['Kukreja2024', 'Lange2023', 'Sur2023', 'Wagner2018']	236	829	0.3954145386815071	0.0490000005811452	7.928290681480367	12	False	2.249204208616033	-0.32449535	False
CellTypeFine	ionocytes_agrp	b3gnt2b	398	466	3.993860721588135	1.7268512381276447e-36	2	0.8	['Kukreja2024', 'Lange2023', 'Sur2023', 'Wagner2018']	394	773	0.4253590628504753	0.0850000008940696	4.957663469976497	25	False	2.352570193427357	-0.312982	False
CellTypeFine	ionocytes_agrp	cisd1	581	611	3.266319274902344	1.382894280665672e-36	2	0.8	['Kukreja2024', 'Lange2023', 'Sur2023', 'Wagner2018']	590	618	0.4982248097658157	0.1555000003427267	3.1899348796967404	26	False	3.101522694892599	-0.4690209	False
CellTypeFine	ionocytes_agrp	tmbim4	655	753	2.647021770477295	2.83231602524789e-30	2	0.8	['Farnsworth2020', 'Kukreja2024', 'Sur2023', 'Wagner2018']	585	501	0.5601495429873466	0.1744999978691339	3.197433332197429	17	False	3.493150512511277	-0.42500114	False
CellTypeFine	ionocytes_agrp	zdhhc6	508	646	3.3110344409942627	6.294268693972254e-29	3	0.6	['Farnsworth2020', 'Lange2023', 'Sur2023']	416	521	0.5508376657962799	0.1173333326975504	4.6634169191087365	14	False	2.3557793815950863	-0.48063782	False
CellTypeFine	ionocytes_agrp	akr7a3	542	709	3.143462657928467	1.2857377739325418e-24	3	0.6	['Lange2023', 'Sur2023', 'Wagner2018']	417	687	0.4684454997380574	0.0993333334724108	4.678858794890366	22	False	2.5299299478310404	-0.59844613	False
CellTypeFine	ionocytes_agrp	bambia	672	794	2.577120304107666	4.958347781228221e-25	3	0.6	['Farnsworth2020', 'Lange2023', 'Sur2023']	579	260	0.6869468688964844	0.2106666713953018	3.250142615091712	37	False	4.02269798457144	0.9296829	False
CellTypeFine	ionocytes_agrp	ctsa	727	828	2.405304193496704	5.7602822262172125e-22	3	0.6	['Lange2023', 'Sur2023', 'Wagner2018']	668	480	0.5657833218574524	0.1946666687726974	2.89667793402194	36	False	3.534854354801257	-0.42772546	False
CellTypeFine	ionocytes_agrp	CABZ01068248.1	189	383	5.195953845977783	1.3774714395682005e-29	2	0.8	['Farnsworth2020', 'Kukreja2024', 'Lange2023', 'Sur2023']	97	855	0.3795011006295681	0.0205000003334134	17.697725336228274	13	False	1.3062141007759442	-0.3949692	False
CellTypeFine	ionocytes_agrp	rhpn2	318	445	4.15910005569458	1.8498279006450804e-36	2	0.8	['Kukreja2024', 'Lange2023', 'Sur2023', 'Wagner2018']	275	813	0.4040043577551842	0.0559999998658895	7.105339626457623	25	False	2.3653047035568644	0.14851908	False
CellTypeFine	ionocytes_agrp	rabac1	713	806	2.480760097503662	1.5944298270329338e-25	3	0.6	['Kukreja2024', 'Sur2023', 'Wagner2018']	665	695	0.4645635386308034	0.160000001390775	2.891698972727333	25	False	3.799677572983105	-0.4547491	False
CellTypeFine	ionocytes_agrp	cpeb2	667	735	2.8353185653686523	1.9985389772646482e-29	3	0.6	['Lange2023', 'Sur2023', 'Wagner2018']	627	390	0.6069746514161428	0.1986666669448216	3.044948166456637	42	False	3.1305822034707984	0.33290797	False
CellTypeFine	ionocytes_agrp	tmem18	686	734	2.7615928649902344	5.791362462400453e-32	3	0.6	['Kukreja2024', 'Lange2023', 'Sur2023']	662	492	0.5639939606189728	0.1933333352208137	2.9073445375544607	22	False	3.3591365706396874	-0.5574482	False
CellTypeFine	ionocytes_agrp	agr1	346	498	4.2054524421691895	2.1650150706411464e-27	3	0.6	['Kukreja2024', 'Lange2023', 'Sur2023']	266	875	0.370336651802063	0.0506666656583547	7.187161142883157	10	False	3.8937838956644826	2.7339845	False
CellTypeFine	ionocytes_agrp	mrps18c	744	720	2.7407002449035645	7.887364988449075e-36	2	0.8	['Farnsworth2020', 'Kukreja2024', 'Sur2023', 'Wagner2018']	816	438	0.5858668312430382	0.2564999982714653	2.2790945055632315	12	False	3.8329178455072537	-0.5548206	False
CellTypeFine	ionocytes_agrp	pitpnaa	387	473	3.828341245651245	1.3497025498518518e-39	3	0.6	['Kukreja2024', 'Lange2023', 'Sur2023']	369	672	0.4741805593172709	0.0886666675408681	5.299411390533655	24	False	2.7247080557117447	-0.21644603	False
CellTypeFine	ionocytes_agrp	ivns1abpa	549	677	3.297295331954956	1.3405272757525494e-24	1	1.0	['Farnsworth2020', 'Kukreja2024', 'Lange2023', 'Sur2023', 'Wagner2018']	461	874	0.3706894934177399	0.0880000002682209	4.176286430309804	19	False	2.3270075345989185	-0.04939502	False
CellTypeFine	ionocytes_agrp	alox12	441	655	3.822906970977783	1.7032166109619924e-18	2	0.8	['Farnsworth2020', 'Kukreja2024', 'Sur2023', 'Wagner2018']	276	927	0.3387371599674225	0.0475000012665987	7.004889713299758	22	False	2.4404838217922458	0.21590923	False
CellTypeFine	ionocytes_agrp	mpzl2b	423	634	3.4659900665283203	5.985369109912302e-26	2	0.8	['Farnsworth2020', 'Kukreja2024', 'Lange2023', 'Sur2023']	269	784	0.4162889271974563	0.0554999997839331	7.385644757402642	30	False	2.671450156965773	-0.4643927	False
CellTypeFine	ionocytes_agrp	mgst3a	767	840	2.2394981384277344	2.4534636021266243e-22	2	0.8	['Farnsworth2020', 'Kukreja2024', 'Sur2023', 'Wagner2018']	802	396	0.6048303544521332	0.2565000019967556	2.352739222346749	8	False	3.9863186761127216	-0.44826743	False
CellTypeFine	ionocytes_agrp	sptssa	695	768	2.584589719772339	1.1359462750965303e-28	2	0.8	['Farnsworth2020', 'Kukreja2024', 'Sur2023', 'Wagner2018']	641	639	0.4897238314151764	0.1640000026673078	2.974083778681087	27	False	3.5856111481928705	-0.4698357	False
CellTypeFine	ionocytes_agrp	sowahaa	162	375	6.360971450805664	2.4643945395156703e-24	2	0.8	['Kukreja2024', 'Lange2023', 'Sur2023', 'Wagner2018']	35	956	0.3240199200809002	0.0080000002635642	36.11332339585753	6	False	0.7784097589955935	-0.620689	False
CellTypeFine	ionocytes_agrp	arhgef5	425	500	3.793292284011841	3.2368681028865065e-36	3	0.6	['Kukreja2024', 'Lange2023', 'Sur2023']	408	718	0.4502087235450744	0.093333334972461	4.78313126188952	22	False	3.155557313139529	0.46209505	False
CellTypeFine	ionocytes_agrp	ckmt1	438	660	3.245296001434326	2.331610303135447e-27	2	0.8	['Farnsworth2020', 'Lange2023', 'Sur2023', 'Wagner2018']	268	585	0.5137634351849556	0.0679999995045363	7.46033969393163	37	False	2.184834831084131	0.36442327	False
CellTypeFine	ionocytes_agrp	sdhaf2	621	677	3.042229652404785	1.714077751155784e-31	3	0.6	['Lange2023', 'Sur2023', 'Wagner2018']	607	558	0.5293318430582682	0.1706666648387909	3.089311740029978	20	False	2.9403150750938853	-0.55750513	False
CellTypeFine	ionocytes_agrp	glo1	752	765	2.561854362487793	1.0985049604121108e-30	3	0.6	['Kukreja2024', 'Sur2023', 'Wagner2018']	802	532	0.5435891449451447	0.2293333311875661	2.3643523155650983	21	False	4.273996840821168	-0.5691291	False
CellTypeFine	ionocytes_agrp	pfkpa	307	512	3.928457736968994	3.951017986088643e-30	1	1.0	['Farnsworth2020', 'Kukreja2024', 'Lange2023', 'Sur2023', 'Wagner2018']	184	767	0.4283146768808364	0.0399999997578561	10.471089741862112	22	False	1.4628894535819486	0.21711329	False
CellTypeFine	ionocytes_agrp	coq10b	654	737	2.8240344524383545	5.903243642509557e-29	2	0.8	['Farnsworth2020', 'Kukreja2024', 'Sur2023', 'Wagner2018']	598	652	0.4822229966521263	0.1530000008642673	3.1378116489624555	22	False	3.4066503650444218	-0.45065132	False
CellTypeFine	ionocytes_agrp	pxk	449	484	3.8114538192749023	7.529492073828243e-38	2	0.8	['Kukreja2024', 'Lange2023', 'Sur2023', 'Wagner2018']	472	715	0.451985202729702	0.1100000003352761	4.080947760013132	13	False	2.48073923537998	-0.067031965	False
CellTypeFine	ionocytes_agrp	zgc:65997	388	607	3.789438962936402	5.191389150232434e-23	3	0.6	['Lange2023', 'Sur2023', 'Wagner2018']	236	764	0.4285654425621032	0.052666666607062	8.004325025575122	17	False	1.6866961850103677	-0.36247933	False
CellTypeFine	ionocytes_agrp	hmbsa	506	486	3.658721923828125	3.123141568615281e-42	3	0.6	['Kukreja2024', 'Lange2023', 'Sur2023']	570	584	0.5138131380081177	0.1559999957680702	3.279064661687192	23	False	3.1155336459029765	0.25643972	False
CellTypeFine	ionocytes_agrp	ankrd50l	326	451	4.502488613128662	2.9457496681045777e-29	3	0.6	['Kukreja2024', 'Lange2023', 'Sur2023']	279	877	0.3695734242598216	0.0526666672279437	6.905094789766774	16	False	1.721313681437015	-0.13716748	False
CellTypeFine	ionocytes_agrp	golph3l	185	392	5.434485912322998	1.440390378838156e-26	2	0.8	['Kukreja2024', 'Lange2023', 'Sur2023', 'Wagner2018']	79	967	0.3149235174059868	0.0150000000139698	19.745219820634325	10	False	1.303821301299178	-0.3745173	False
CellTypeFine	ionocytes_agrp	pet100	676	750	2.709639072418213	3.4283645167537937e-29	2	0.8	['Farnsworth2020', 'Lange2023', 'Sur2023', 'Wagner2018']	629	490	0.5640853196382523	0.1875000018626451	2.997800074559228	9	False	3.187689975242804	-0.5178994	False
CellTypeFine	ionocytes_agrp	tmem45b	247	424	4.6327948570251465	2.6857937910383584e-30	2	0.8	['Kukreja2024', 'Lange2023', 'Sur2023', 'Wagner2018']	161	943	0.3285675570368767	0.0280000008642673	11.36439817982753	13	False	2.126482469728932	0.43891236	False
CellTypeFine	ionocytes_agrp	cavin1a	168	353	5.896185874938965	6.263877734246138e-28	3	0.6	['Lange2023', 'Sur2023', 'Wagner2018']	71	810	0.4067656099796295	0.0186666666219631	20.73384462236464	5	False	0.9413230332872348	-0.0891836	False
CellTypeFine	ionocytes_agrp	acsl3a	182	411	5.414501190185547	1.2204668368343179e-24	3	0.6	['Kukreja2024', 'Lange2023', 'Sur2023']	54	987	0.3005739996830622	0.0113333336388071	24.45194531461893	10	False	1.2640920615713649	-0.23330441	False
CellTypeFine	ionocytes_agrp	si:ch211-193k19.1	357	452	4.342523574829102	2.7699737354598256e-31	2	0.8	['Kukreja2024', 'Lange2023', 'Sur2023', 'Wagner2018']	332	840	0.3897312134504318	0.066500000655651	5.78861051340923	9	False	1.7035672848327972	-0.30593044	False
CellTypeFine	ionocytes_agrp	cpt1ab	302	402	4.401586532592773	3.68510957326323e-38	1	1.0	['Farnsworth2020', 'Kukreja2024', 'Lange2023', 'Sur2023', 'Wagner2018']	282	741	0.4394836068153381	0.0636000007390975	6.818631606435046	15	False	1.7849343658125871	-0.5352409	False
CellTypeFine	ionocytes_agrp	RASSF5	478	633	3.573152542114258	5.081475239739668e-24	2	0.8	['Kukreja2024', 'Lange2023', 'Sur2023', 'Wagner2018']	369	854	0.3798615857958793	0.0709999995306134	5.289744281650199	21	False	2.0526583949189394	0.21731979	False
CellTypeFine	ionocytes_agrp	si:ch73-217b7.1	237	438	4.888524532318115	2.0406404364022407e-26	2	0.8	['Kukreja2024', 'Lange2023', 'Sur2023', 'Wagner2018']	131	941	0.3305114805698395	0.0230000000447034	13.812978331347969	19	False	1.3106890800774773	-0.42340064	False
CellTypeFine	ionocytes_agrp	MCUR1	321	454	4.190799236297607	1.0190634392111137e-33	2	0.8	['Kukreja2024', 'Lange2023', 'Sur2023', 'Wagner2018']	271	832	0.3940179087221622	0.0540000000037252	7.18214379446194	17	False	2.030001574075865	-0.5164564	False
CellTypeFine	ionocytes_agrp	CABZ01068469.1	220	426	4.706578731536865	4.575383432786087e-29	2	0.8	['Farnsworth2020', 'Kukreja2024', 'Lange2023', 'Sur2023']	120	753	0.4333395734429359	0.0284999993164092	14.723375712125412	14	False	1.7135112746151648	-0.21093665	False
CellTypeFine	ionocytes_agrp	cers4b	376	573	3.856444597244263	2.188739037885752e-24	2	0.8	['Kukreja2024', 'Lange2023', 'Sur2023', 'Wagner2018']	248	891	0.3608951233327389	0.0460000005550682	7.699896150186616	21	False	1.5616188450172168	0.01722351	False
CellTypeFine	ionocytes_agrp	stat1a	601	698	3.181769132614136	4.198230941729431e-25	3	0.6	['Lange2023', 'Sur2023', 'Wagner2018']	544	763	0.428628812233607	0.1233333324392636	3.455459640667791	22	False	2.4652949233103496	-0.39099443	False
CellTypeFine	ionocytes_agrp	ngfrb	369	591	3.745997428894043	6.5194952271873075e-25	2	0.8	['Farnsworth2020', 'Lange2023', 'Sur2023', 'Wagner2018']	218	669	0.4754500165581703	0.0529999993741512	8.823148557039389	21	False	2.0480044505328205	0.23058537	False
CellTypeFine	ionocytes_agrp	mrpl43	677	688	2.961546897888184	5.447629572979937e-33	3	0.6	['Kukreja2024', 'Lange2023', 'Sur2023']	693	534	0.5410708487033844	0.1933333327372869	2.789386880099426	24	False	3.2722427917430044	-0.51541483	False
CellTypeFine	ionocytes_agrp	si:ch211-222k6.3	360	516	4.1890740394592285	4.425224996837576e-26	3	0.6	['Lange2023', 'Sur2023', 'Wagner2018']	280	760	0.4307764818271001	0.0613333365569512	6.926895072151401	22	False	1.3826459049482418	-0.12248153	False
CellTypeFine	ionocytes_agrp	slc36a4	238	367	4.726700782775879	1.350043231026868e-38	2	0.8	['Kukreja2024', 'Lange2023', 'Sur2023', 'Wagner2018']	203	845	0.3856354393064976	0.0415000012144446	9.097304194313535	2	False	1.5786764973955407	-0.2692014	False
CellTypeFine	ionocytes_agrp	ndufaf2	726	769	2.621688842773437	2.4020621987452376e-27	3	0.6	['Lange2023', 'Sur2023', 'Wagner2018']	725	448	0.5811544259389242	0.2186666652560234	2.650171910519141	11	False	3.499910457777158	-0.46355423	False
CellTypeFine	ionocytes_agrp	slc27a6	227	370	5.006320953369141	9.11765841686522e-34	2	0.8	['Kukreja2024', 'Lange2023', 'Sur2023', 'Wagner2018']	188	867	0.372513011097908	0.0355000004637986	10.233233050732832	15	False	1.33859730022198	-0.40579438	False
CellTypeFine	ionocytes_agrp	syngr2a	449	536	3.7758629322052	1.790401937791279e-30	2	0.8	['Kukreja2024', 'Lange2023', 'Sur2023', 'Wagner2018']	420	817	0.4017513990402221	0.085500000976026	4.656085485500132	26	False	2.441622065936316	-0.3447414	False
CellTypeFine	ionocytes_agrp	tbc1d17	384	487	3.8686845302581774	2.6823675769946826e-35	2	0.8	['Kukreja2024', 'Lange2023', 'Sur2023', 'Wagner2018']	352	768	0.4277065768837929	0.07700000051409	5.496238128951686	14	False	2.482981392762205	-0.38846222	False
CellTypeFine	ionocytes_agrp	ap1b1	702	699	2.8908238410949707	2.4703995438118547e-34	2	0.8	['Farnsworth2020', 'Kukreja2024', 'Lange2023', 'Sur2023']	733	420	0.5922733619809151	0.2254999987781047	2.6193084555471766	15	False	3.5150915920700467	-0.23930387	False
CellTypeFine	ionocytes_agrp	zgc:162698	520	636	3.239216089248657	1.138874248045142e-32	2	0.8	['Farnsworth2020', 'Kukreja2024', 'Lange2023', 'Sur2023']	452	553	0.5321995541453362	0.1240000035613775	4.265596311631499	19	False	2.828068260055147	-0.4379681	False
CellTypeFine	ionocytes_agrp	napab	731	751	2.6735522747039795	2.9908679384951563e-30	3	0.6	['Kukreja2024', 'Lange2023', 'Sur2023']	754	493	0.5625312924385071	0.2186666652560234	2.565392850033511	35	False	3.6660522496635743	-0.58507097	False
CellTypeFine	ionocytes_agrp	prkar2aa	714	716	2.775546073913574	2.9497462055429604e-35	3	0.6	['Kukreja2024', 'Sur2023', 'Wagner2018']	757	608	0.5018933514753977	0.1979999989271164	2.5271022823451474	17	False	3.94569637972923	-0.35132447	False
CellTypeFine	ionocytes_agrp	CABZ01032488.1	588	676	3.1162846088409424	2.543937413111951e-29	2	0.8	['Kukreja2024', 'Lange2023', 'Sur2023', 'Wagner2018']	533	808	0.4077706858515739	0.1134999990463256	3.5700496878274115	29	False	3.150504412236262	-0.2807059	False
CellTypeFine	ionocytes_agrp	mccc1	698	668	2.986887693405152	6.455019463295378e-35	2	0.8	['Kukreja2024', 'Lange2023', 'Sur2023', 'Wagner2018']	745	649	0.4845995083451271	0.1879999991506338	2.569309579510115	6	False	3.23303596026369	-0.5484005	False
CellTypeFine	ionocytes_agrp	sept9a	583	594	3.3498215675354004	2.328721089176e-36	2	0.8	['Kukreja2024', 'Lange2023', 'Sur2023', 'Wagner2018']	609	627	0.4954026341438293	0.158500000834465	3.112242204054997	43	False	3.341611505055686	0.27407873	False
CellTypeFine	ionocytes_agrp	tbc1d4	456	519	3.7205562591552734	7.182910954198273e-36	1	1.0	['Farnsworth2020', 'Kukreja2024', 'Lange2023', 'Sur2023', 'Wagner2018']	450	704	0.4587784469127655	0.1068000018596649	4.265106112997192	13	False	2.4529837651217594	-0.21258482	False
CellTypeFine	ionocytes_agrp	klf15	390	529	3.772597551345825	2.4843810544171967e-32	2	0.8	['Kukreja2024', 'Lange2023', 'Sur2023', 'Wagner2018']	317	788	0.4148032739758491	0.066500000655651	6.16004844351121	30	False	1.9775491155852567	-0.24386886	False
CellTypeFine	ionocytes_agrp	cebpb	425	477	3.7140161991119385	1.0533279899861369e-42	1	1.0	['Farnsworth2020', 'Kukreja2024', 'Lange2023', 'Sur2023', 'Wagner2018']	431	599	0.5056540071964264	0.1087999999523162	4.614335222372086	35	False	3.83275237288096	1.9023273	False
CellTypeFine	ionocytes_agrp	sesn3	445	580	3.5948007106781006	2.2076852330065338e-29	3	0.6	['Lange2023', 'Sur2023', 'Wagner2018']	366	635	0.4913334548473358	0.0913333321611086	5.332131347629513	24	False	2.533275386576631	0.5689997	True
CellTypeFine	ionocytes_agrp	ndfip1	743	849	2.1799533367156982	1.5308495952468547e-20	3	0.6	['Kukreja2024', 'Sur2023', 'Wagner2018']	686	629	0.4939825534820556	0.1759999940792719	2.796511695138084	12	False	3.636192364070528	-0.38671997	False
CellTypeFine	ionocytes_agrp	cds1	293	423	4.452685832977295	2.165722379418943e-33	2	0.8	['Kukreja2024', 'Lange2023', 'Sur2023', 'Wagner2018']	242	846	0.3856174498796463	0.0485000004991889	7.810453454156659	16	False	1.9652685229537803	-0.26019743	False
CellTypeFine	ionocytes_agrp	si:ch73-359m17.9	142	338	5.77895450592041	6.036347114234127e-31	3	0.6	['Lange2023', 'Sur2023', 'Wagner2018']	31	879	0.3685128092765808	0.0080000003799796	41.05697707508518	5	False	0.7246166294255827	1.0920043	True
CellTypeFine	ionocytes_agrp	s100w	282	455	4.497115612030029	2.064674438703868e-28	3	0.6	['Kukreja2024', 'Lange2023', 'Sur2023']	192	959	0.3232456942399342	0.0313333328813314	10.028217487815697	14	False	2.457540387116081	0.80924284	True
CellTypeFine	ionocytes_agrp	sec23b	605	736	2.929504632949829	2.044552273893146e-26	2	0.8	['Farnsworth2020', 'Kukreja2024', 'Lange2023', 'Sur2023']	513	638	0.4902223497629165	0.1310000028461218	3.721381357359182	21	False	3.25185949653171	-0.18387131	False
CellTypeFine	ionocytes_agrp	si:ch211-248e11.2	387	585	3.77651309967041	9.892479487110036e-25	2	0.8	['Farnsworth2020', 'Lange2023', 'Sur2023', 'Wagner2018']	257	748	0.4362913444638252	0.0575000010430812	7.475065584046567	18	False	2.0222492147301203	0.7843685	True
CellTypeFine	ionocytes_agrp	agpat5	635	647	3.162403583526612	1.1006722794635013e-33	2	0.8	['Kukreja2024', 'Lange2023', 'Sur2023', 'Wagner2018']	655	612	0.500779278576374	0.1704999981448054	2.925826728888349	24	False	3.0438757681543835	-0.60512185	False
CellTypeFine	ionocytes_agrp	abcd3b	217	414	5.176493167877197	7.566949413263581e-26	3	0.6	['Kukreja2024', 'Lange2023', 'Sur2023']	128	884	0.3638849308093388	0.0253333337604999	13.856389552798168	8	False	1.0133834118076557	-0.42079473	False
CellTypeFine	ionocytes_agrp	vars	742	747	2.768407106399536	1.7872969662325299e-28	3	0.6	['Lange2023', 'Sur2023', 'Wagner2018']	786	441	0.584723154703776	0.2399999996026357	2.430386538047821	17	False	3.3632594325728222	-0.53362036	False
CellTypeFine	ionocytes_agrp	CABZ01079427.1	461	617	3.4582302570343018	1.465527006213603e-28	1	1.0	['Farnsworth2020', 'Kukreja2024', 'Lange2023', 'Sur2023', 'Wagner2018']	359	857	0.3782558560371399	0.0688000008463859	5.433464920319935	18	False	2.459563773774514	-0.38729185	False
CellTypeFine	ionocytes_agrp	tmem8a	347	544	4.377047061920166	3.5313804336708696e-21	1	1.0	['Farnsworth2020', 'Kukreja2024', 'Lange2023', 'Sur2023', 'Wagner2018']	226	969	0.3146256893873215	0.0364000003784894	8.4391894704058	8	False	1.593570021594026	-0.2298579	False
CellTypeFine	ionocytes_agrp	utrn	537	583	3.4001903533935547	7.887364988449075e-36	2	0.8	['Kukreja2024', 'Lange2023', 'Sur2023', 'Wagner2018']	534	729	0.442540131509304	0.1239999961107969	3.548321162475565	21	False	2.772059880326495	-0.34285957	False
CellTypeFine	ionocytes_agrp	rictorb	418	582	3.974062919616699	2.7716254185731727e-22	2	0.8	['Kukreja2024', 'Lange2023', 'Sur2023', 'Wagner2018']	311	942	0.3296675197780132	0.0529999998398125	6.123472606646609	4	False	1.7484108362307569	-0.2785689	False
CellTypeFine	ionocytes_agrp	si:ch211-175m2.5	178	378	5.200940132141113	8.399961841614275e-30	2	0.8	['Kukreja2024', 'Lange2023', 'Sur2023', 'Wagner2018']	69	935	0.3323882892727852	0.0150000003632158	20.83676760653387	5	False	1.0320556360648083	-0.27011192	False
CellTypeFine	ionocytes_agrp	lamtor1	603	792	2.869453191757202	2.1495668214265145e-19	2	0.8	['Farnsworth2020', 'Lange2023', 'Sur2023', 'Wagner2018']	454	743	0.4386876448988914	0.1029999991878867	4.227765849349195	11	False	2.620905151930596	-0.46040162	False
CellTypeFine	ionocytes_agrp	cox6b1	769	879	1.420270919799805	9.892726715631221e-08	3	0.6	['Farnsworth2020', 'Lange2023', 'Wagner2018']	774	547	0.5353658497333527	0.2153333326180776	2.479349082465584	17	False	2.927400691277741	-0.021981392	False
CellTypeFine	ionocytes_agrp	si:ch211-160j14.2	185	410	5.165518760681152	1.8199577499404308e-26	3	0.6	['Kukreja2024', 'Lange2023', 'Sur2023']	61	915	0.3473620961109797	0.0140000006649643	23.224138711183745	8	False	1.0914316075870252	0.45819575	False
CellTypeFine	ionocytes_agrp	slc35a3a	628	818	2.8703057765960693	2.086887375091984e-15	3	0.6	['Kukreja2024', 'Lange2023', 'Wagner2018']	476	883	0.3647487163543701	0.0893333343168099	4.048878734749732	14	False	2.506891420236001	-0.5395803	False
CellTypeFine	ionocytes_agrp	cadm2a	489	700	3.315190315246582	4.67378756510723e-22	1	1.0	['Farnsworth2020', 'Kukreja2024', 'Lange2023', 'Sur2023', 'Wagner2018']	322	866	0.3731138348579407	0.0607999999076128	6.053621932317442	23	False	1.9986382550665776	0.5236008	True
CellTypeFine	ionocytes_agrp	pptc7b	645	758	2.823012351989746	1.3203655054453415e-24	2	0.8	['Farnsworth2020', 'Lange2023', 'Sur2023', 'Wagner2018']	559	590	0.5092011019587517	0.1525000017136335	3.3237856434071733	16	False	2.8785813363749986	-0.4383298	False
CellTypeFine	ionocytes_agrp	dpm2	737	744	2.683509826660156	7.45774654660253e-32	1	1.0	['Farnsworth2020', 'Kukreja2024', 'Lange2023', 'Sur2023', 'Wagner2018']	776	479	0.5659724354743958	0.2291999995708465	2.462955849397836	9	False	3.5215093416468	-0.49114424	False
CellTypeFine	ionocytes_agrp	ip6k2b	734	819	2.448301076889038	2.892361186486542e-23	3	0.6	['Lange2023', 'Sur2023', 'Wagner2018']	697	401	0.6029560367266337	0.2160000006357828	2.7832075343645992	26	False	3.282734877390692	-0.09450364	False
CellTypeFine	ionocytes_agrp	eps8l2	313	535	4.280527591705322	1.2659620689974234e-23	3	0.6	['Lange2023', 'Sur2023', 'Wagner2018']	172	812	0.4045848945776621	0.0360000009338061	10.961753630851614	17	False	1.4467506108626076	0.33544603	False
CellTypeFine	ionocytes_agrp	rassf6	251	449	4.99214506149292	2.4643945395156703e-24	2	0.8	['Farnsworth2020', 'Kukreja2024', 'Lange2023', 'Sur2023']	147	914	0.3474378734827041	0.0274999998509883	12.225890361561536	12	False	1.6785607600775307	-0.3820911	False
CellTypeFine	ionocytes_agrp	galt	435	641	3.630048513412476	2.0840958129107561e-22	3	0.6	['Farnsworth2020', 'Lange2023', 'Sur2023']	284	707	0.4570766091346741	0.0673333331942558	6.703560147321783	10	False	1.9561964767116944	-0.41626245	False
CellTypeFine	ionocytes_agrp	chmp1a	627	665	3.028480052947998	4.874738592684139e-34	3	0.6	['Lange2023', 'Sur2023', 'Wagner2018']	627	418	0.5929844578107198	0.195333331823349	3.025387754052672	18	False	3.2569415721191906	-0.51408786	False
CellTypeFine	ionocytes_agrp	si:ch211-195e19.1	612	715	3.0495147705078125	5.852564251492662e-26	2	0.8	['Kukreja2024', 'Lange2023', 'Sur2023', 'Wagner2018']	549	779	0.421021044254303	0.1234999978914856	3.389727320494711	12	False	2.637474147910558	-0.1576809	False
CellTypeFine	ionocytes_agrp	camsap3	464	614	3.5403735637664795	4.9111467385314886e-27	2	0.8	['Farnsworth2020', 'Lange2023', 'Sur2023', 'Wagner2018']	365	686	0.4687298461794853	0.086000001989305	5.399193510791294	26	False	2.146612403498847	-0.06903892	False
CellTypeFine	ionocytes_agrp	aco1	655	692	2.9858181476593018	6.634406209286637e-31	2	0.8	['Kukreja2024', 'Lange2023', 'Sur2023', 'Wagner2018']	646	683	0.4691935703158378	0.1580000035464763	2.9571922001775195	23	False	3.2172380090705435	-0.40140927	False
CellTypeFine	ionocytes_agrp	rgl3b	157	342	6.141124725341797	5.0180699904759925e-29	2	0.8	['Kukreja2024', 'Lange2023', 'Sur2023', 'Wagner2018']	62	932	0.3355954140424728	0.0135000000009313	23.213476829024387	8	False	0.6327730559165081	-0.23348448	False
CellTypeFine	ionocytes_agrp	si:dkey-19b23.8	280	493	4.370203018188477	1.3132437331451604e-25	1	1.0	['Farnsworth2020', 'Kukreja2024', 'Lange2023', 'Sur2023', 'Wagner2018']	152	920	0.3427993535995483	0.0284000005573034	11.693855342942948	11	False	1.76775158969235	0.28608376	False
CellTypeFine	ionocytes_agrp	hccsb	722	724	2.8054049015045166	1.162472759111887e-31	2	0.8	['Kukreja2024', 'Lange2023', 'Sur2023', 'Wagner2018']	764	546	0.5355174541473389	0.2134999968111515	2.50124690966637	25	False	3.4000237249634675	-0.45611167	False
CellTypeFine	ionocytes_agrp	stk10	359	517	4.011359214782715	2.864293297790112e-28	2	0.8	['Kukreja2024', 'Lange2023', 'Sur2023', 'Wagner2018']	275	910	0.3494793809950351	0.0480000004172325	7.152640367565736	29	False	2.165543571913397	-0.1914866	False
CellTypeFine	ionocytes_agrp	flot2b	678	854	2.2809438705444336	3.405943708590642e-17	3	0.6	['Kukreja2024', 'Sur2023', 'Wagner2018']	528	909	0.350039541721344	0.0959999983509381	3.618964409167424	33	False	3.0585262168830827	-0.2137139	False
CellTypeFine	ionocytes_agrp	vps37b	533	621	3.443795680999756	2.773938707893357e-28	2	0.8	['Kukreja2024', 'Lange2023', 'Sur2023', 'Wagner2018']	490	759	0.4312237426638603	0.1100000012665987	3.893907547133713	13	False	2.521732936983053	-0.4232629	False
CellTypeFine	ionocytes_agrp	bcl6ab	391	507	4.105939865112305	7.551806880663886e-28	2	0.8	['Kukreja2024', 'Lange2023', 'Sur2023', 'Wagner2018']	340	907	0.3503745794296264	0.0610000006854534	5.667331863627975	15	False	2.036772373035733	-0.5616453	False
CellTypeFine	ionocytes_agrp	mgll	356	450	4.063399791717529	3.3750100626811944e-38	2	0.8	['Kukreja2024', 'Lange2023', 'Sur2023', 'Wagner2018']	333	791	0.4144927114248276	0.0700000021606683	5.852009841979929	22	False	2.733793307123713	1.5382059	True
CellTypeFine	ionocytes_agrp	tspan36	739	859	2.210979461669922	1.5729905705571182e-16	3	0.6	['Lange2023', 'Sur2023', 'Wagner2018']	669	685	0.4688186248143514	0.1613333349426587	2.894159877762051	33	False	3.769147189558976	1.6264242	False
CellTypeFine	ionocytes_agrp	scgn	110	250	6.570668697357178	9.723249825893939e-42	1	1.0	['Farnsworth2020', 'Kukreja2024', 'Lange2023', 'Sur2023', 'Wagner2018']	40	893	0.3601268321275711	0.0115999999456107	28.660859816382025	6	False	1.0035299786795968	1.671267	True
CellTypeFine	ionocytes_agrp	kalrnb	493	532	3.624125242233277	1.5814193196058596e-37	2	0.8	['Kukreja2024', 'Lange2023', 'Sur2023', 'Wagner2018']	500	744	0.4384796321392059	0.1134999990463256	3.8382500943200566	29	False	2.59978006678556	0.41187152	False
CellTypeFine	ionocytes_agrp	sh3yl1	262	524	4.79016637802124	6.202581773571225e-20	2	0.8	['Kukreja2024', 'Lange2023', 'Sur2023', 'Wagner2018']	92	978	0.3056909590959549	0.0160000002942979	18.04064434039003	9	False	1.443990266617265	-0.48263678	False
CellTypeFine	ionocytes_agrp	magixb	144	271	6.141678333282471	5.2709184261570164e-42	3	0.6	['Lange2023', 'Sur2023', 'Wagner2018']	103	754	0.4331589142481486	0.0246666666741172	16.915282368394283	7	False	0.703587401802074	0.219659	False
CellTypeFine	ionocytes_agrp	si:ch211-207d6.2	316	494	4.276459217071533	7.509684074324101e-27	3	0.6	['Kukreja2024', 'Lange2023', 'Sur2023']	220	834	0.3923414548238118	0.0439999997615814	8.740921264617997	18	False	2.049250561043764	0.44115	False
CellTypeFine	ionocytes_agrp	acad8	500	545	3.556560754776001	5.754934236986106e-36	2	0.8	['Kukreja2024', 'Lange2023', 'Sur2023', 'Wagner2018']	500	781	0.419013150036335	0.1099999994039535	3.783902272898347	11	False	2.505508330146004	-0.5112971	False
CellTypeFine	ionocytes_agrp	mtx1b	436	546	3.707833766937256	3.639946851505417e-30	2	0.8	['Kukreja2024', 'Lange2023', 'Sur2023', 'Wagner2018']	380	820	0.4002751782536506	0.0780000006780028	5.079432592528873	8	False	2.2013255529554523	-0.5083519	False
CellTypeFine	ionocytes_agrp	fam3c	549	658	3.2698071002960205	1.1404299077862184e-27	1	1.0	['Farnsworth2020', 'Kukreja2024', 'Lange2023', 'Sur2023', 'Wagner2018']	480	762	0.4289718747138977	0.1055999994277954	4.03350728913592	29	False	2.870863227893261	-0.2548883	False
CellTypeFine	ionocytes_agrp	lsr	453	570	3.671386241912842	4.31509080328622e-28	2	0.8	['Kukreja2024', 'Lange2023', 'Sur2023', 'Wagner2018']	396	882	0.3656948581337929	0.0735000008717179	4.922078575075553	24	False	2.62678800667886	-0.39472944	False
CellTypeFine	ionocytes_agrp	sdr16c5a	507	612	3.398576736450196	3.8599771607189804e-31	3	0.6	['Kukreja2024', 'Lange2023', 'Sur2023']	446	726	0.4438039511442184	0.1006666682660579	4.375120762098574	27	False	2.91119216727736	-0.067501575	False
CellTypeFine	ionocytes_agrp	cldn23a	271	502	4.458377361297607	2.4487531428566766e-24	2	0.8	['Kukreja2024', 'Lange2023', 'Sur2023', 'Wagner2018']	127	976	0.306238979101181	0.0210000001825392	13.965408025088466	9	False	2.515079108963584	1.4957896	True
CellTypeFine	ionocytes_agrp	ifngr1	322	566	4.562909126281738	2.208538210395128e-18	1	1.0	['Farnsworth2020', 'Kukreja2024', 'Lange2023', 'Sur2023', 'Wagner2018']	160	954	0.3245684206485748	0.0276000002399086	11.383511115999005	14	False	1.3092180644998932	-0.719266	False
CellTypeFine	ionocytes_agrp	traf4b	181	398	5.274273872375488	5.0018597266084006e-27	2	0.8	['Kukreja2024', 'Lange2023', 'Sur2023', 'Wagner2018']	63	972	0.3128713965415954	0.0124999999534338	23.24973315735152	11	False	1.2944030312691268	-0.6578904	False
CellTypeFine	ionocytes_agrp	rnaset2	719	778	2.6696135997772217	3.981163995686768e-25	2	0.8	['Kukreja2024', 'Lange2023', 'Sur2023', 'Wagner2018']	702	688	0.4681752622127533	0.1695000045001506	2.7517609960669454	25	False	3.213174064504242	-0.15451396	False
CellTypeFine	ionocytes_agrp	bmpr1bb	404	560	4.030141353607178	1.2137560944110497e-23	3	0.6	['Kukreja2024', 'Lange2023', 'Wagner2018']	308	890	0.361217200756073	0.0566666672627131	6.281223069575242	20	False	1.9488141060070865	-0.4574975	False
CellTypeFine	ionocytes_agrp	ctnnd1	763	814	2.4404091835021973	1.899177716415648e-25	3	0.6	['Kukreja2024', 'Sur2023', 'Wagner2018']	796	663	0.4780453542868296	0.1993333349625269	2.391241349705663	31	False	3.971917281410688	-0.3832237	False
CellTypeFine	ionocytes_agrp	abhd12	519	609	3.545250415802002	2.3116779399540714e-27	2	0.8	['Kukreja2024', 'Lange2023', 'Sur2023', 'Wagner2018']	478	827	0.3959574699401855	0.0980000011622905	4.009671366462448	10	False	2.531950551940483	-0.17285001	False
CellTypeFine	ionocytes_agrp	sptlc1	599	669	3.196995735168457	1.9330091758670184e-27	2	0.8	['Kukreja2024', 'Lange2023', 'Sur2023', 'Wagner2018']	567	778	0.4212782979011535	0.1270000021904707	3.2990491458959617	21	False	2.784408082625941	-0.5328446	False
CellTypeFine	ionocytes_agrp	slc11a2	709	799	2.608597993850708	1.9937098737936546e-23	3	0.6	['Kukreja2024', 'Lange2023', 'Sur2023']	659	711	0.4545734524726867	0.1546666646997133	2.926596091407909	35	False	3.259329501616612	-0.30418584	False
CellTypeFine	ionocytes_agrp	zbtb7b	159	364	5.686400413513184	1.0437969912802831e-27	2	0.8	['Kukreja2024', 'Lange2023', 'Sur2023', 'Wagner2018']	43	917	0.3455276787281036	0.011500000138767	27.72221399049387	8	False	1.0764519384044575	-0.56014204	False
CellTypeFine	ionocytes_agrp	ANXA1	189	382	4.919146537780762	6.645844685712918e-33	1	1.0	['Farnsworth2020', 'Kukreja2024', 'Lange2023', 'Sur2023', 'Wagner2018']	98	863	0.3739304840564728	0.0204000003635883	17.520115779736592	10	False	2.385383886576723	0.58666986	True
CellTypeFine	ionocytes_agrp	CABZ01064670.1	405	638	3.760398626327514	1.5057396160668358e-20	3	0.6	['Lange2023', 'Sur2023', 'Wagner2018']	231	859	0.3780898451805115	0.0453333339343468	8.181795113592996	9	False	1.6014536664920418	-0.44176874	False
CellTypeFine	ionocytes_agrp	ndufa4	621	865	2.325423240661621	4.5387684208603474e-13	2	0.8	['Farnsworth2020', 'Lange2023', 'Sur2023', 'Wagner2018']	419	708	0.4561804458498955	0.0964999990537762	4.689030259351458	34	False	2.3178723583163867	0.4257918	False
CellTypeFine	ionocytes_agrp	cast	726	759	2.841831922531128	7.999860102225058e-24	3	0.6	['Kukreja2024', 'Sur2023', 'Wagner2018']	735	793	0.4138454894224803	0.1573333318034807	2.620076800615652	23	False	4.256310478029855	0.7611566	False
CellTypeFine	ionocytes_agrp	cav2	345	516	3.9149746894836426	5.6706323839710655e-30	2	0.8	['Kukreja2024', 'Lange2023', 'Sur2023', 'Wagner2018']	245	913	0.3479195907711983	0.0435000001452863	7.84088965465223	26	False	2.5469560581702986	0.4810413	False
CellTypeFine	ionocytes_agrp	si:cabz01007802.1	372	651	4.367777347564697	9.835698797968493e-15	3	0.6	['Kukreja2024', 'Lange2023', 'Wagner2018']	163	1009	0.2778819352388382	0.0239999995877345	11.155277593510954	11	False	1.302780467563292	-0.3880834	False
CellTypeFine	ionocytes_agrp	abcb7	622	729	2.9348180294036865	5.188857896290297e-27	2	0.8	['Kukreja2024', 'Lange2023', 'Sur2023', 'Wagner2018']	556	775	0.4243840798735618	0.125	3.37606412598065	27	False	2.918134529861129	-0.6013612	False
CellTypeFine	ionocytes_agrp	cptp	381	541	3.7786011695861816	6.840219641056627e-30	1	1.0	['Farnsworth2020', 'Kukreja2024', 'Lange2023', 'Sur2023', 'Wagner2018']	293	853	0.3798802763223648	0.0568000003695488	6.5896241156951065	11	False	2.091879864595742	-0.5258717	False
CellTypeFine	ionocytes_agrp	nav2a	566	745	3.0650250911712646	1.2210660430847617e-21	2	0.8	['Farnsworth2020', 'Lange2023', 'Sur2023', 'Wagner2018']	432	692	0.4662603065371513	0.1025000000372529	4.514592332067339	18	False	2.4125632696615007	-0.0013666095	False
CellTypeFine	ionocytes_agrp	LOC100333048	231	525	5.359045505523682	3.594424081834541e-17	2	0.8	['Farnsworth2020', 'Lange2023', 'Sur2023', 'Wagner2018']	38	919	0.3445953503251076	0.0095000001601874	32.913842385973524	8	False	0.7463519983738325	-0.019162947	False
CellTypeFine	ionocytes_agrp	rnf183	293	510	4.365726947784424	2.197491412635501e-24	3	0.6	['Kukreja2024', 'Lange2023', 'Sur2023']	155	982	0.3030273367961247	0.0253333337604999	11.545341716367346	12	False	2.171577369983216	0.24626347	False
CellTypeFine	ionocytes_agrp	si:dkey-78l4.14	721	756	2.6183972358703613	2.5957224754250533e-30	1	1.0	['Farnsworth2020', 'Kukreja2024', 'Lange2023', 'Sur2023', 'Wagner2018']	730	453	0.5794253647327423	0.2204000011086463	2.621614100389789	7	False	3.4156037750836656	-0.53860277	False
CellTypeFine	ionocytes_agrp	nfatc3a	472	648	3.507654190063477	6.4599429912915404e-24	3	0.6	['Lange2023', 'Sur2023', 'Wagner2018']	345	777	0.4215216934680938	0.0740000021954377	5.633622414664354	23	False	2.089848769514948	-0.3835658	False
CellTypeFine	ionocytes_agrp	cav1	424	531	3.7661516666412354	4.3380818117099965e-32	2	0.8	['Kukreja2024', 'Lange2023', 'Sur2023', 'Wagner2018']	374	823	0.3987418264150619	0.0745000001043081	5.294593720036991	29	False	3.04353500418963	0.96321666	False
CellTypeFine	ionocytes_agrp	xkrx	574	786	3.068723201751709	6.781204787700134e-17	3	0.6	['Kukreja2024', 'Lange2023', 'Sur2023']	400	938	0.3314091116189956	0.0673333331942558	4.864523594568899	20	False	2.3659446496271794	-0.4568663	False
CellTypeFine	ionocytes_agrp	celf3a	717	695	2.937938928604126	1.8721261298306008e-32	2	0.8	['Kukreja2024', 'Lange2023', 'Sur2023', 'Wagner2018']	782	402	0.6021889969706535	0.2434999980032444	2.4670306826041344	54	False	3.3044269368802435	0.6041748	False
CellTypeFine	ionocytes_agrp	josd2	656	810	2.617680072784424	3.080730461107108e-21	3	0.6	['Lange2023', 'Sur2023', 'Wagner2018']	530	693	0.4661032358805339	0.1300000001986821	3.565673550932047	15	False	2.8310275739583908	-0.41565165	False
CellTypeFine	ionocytes_agrp	ovol1b	233	475	5.065567493438721	2.733455902477343e-21	3	0.6	['Kukreja2024', 'Lange2023', 'Sur2023']	90	986	0.3008743077516556	0.0153333336735765	18.48210008958656	13	False	0.9997830902373196	-0.45601395	False
CellTypeFine	ionocytes_agrp	sh2b3	604	755	3.1350347995758057	1.0644180319314832e-18	3	0.6	['Lange2023', 'Sur2023', 'Wagner2018']	493	805	0.4081152578194936	0.1053333319723606	3.8474789629072808	11	False	2.20014252990469	-0.37247956	False
CellTypeFine	ionocytes_agrp	arhgef16	289	506	4.359236240386963	6.755937978210809e-25	2	0.8	['Kukreja2024', 'Lange2023', 'Sur2023', 'Wagner2018']	152	979	0.3046010434627533	0.0245000005234032	11.984354399611874	21	False	1.7934438212003363	-0.74948376	False
CellTypeFine	ionocytes_agrp	far1	565	661	3.329089403152466	2.3878092602043693e-25	3	0.6	['Lange2023', 'Sur2023', 'Wagner2018']	514	667	0.4757820268472035	0.1280000023543834	3.695984636786344	17	False	2.378445867984148	-0.41390663	False
CellTypeFine	ionocytes_agrp	krt92	442	429	4.230970859527588	2.3799208430809417e-37	2	0.8	['Kukreja2024', 'Lange2023', 'Sur2023', 'Wagner2018']	508	772	0.4256507083773613	0.1125000016763806	3.759037022694136	19	False	4.45061287257547	3.7054129	False
CellTypeFine	ionocytes_agrp	BX548046.2	348	680	4.378030776977539	5.563909648771475e-13	3	0.6	['Farnsworth2020', 'Sur2023', 'Wagner2018']	92	921	0.3424974381923675	0.0180000007773439	18.07881179678491	11	False	1.4281347769853006	-0.28727034	False
CellTypeFine	ionocytes_agrp	arl6ip5b	638	785	2.739924907684326	1.5142208982115832e-22	3	0.6	['Kukreja2024', 'Lange2023', 'Sur2023']	522	757	0.4315284937620163	0.1173333326975504	3.655170389458403	28	False	2.7126815932470025	-0.16062778	False
CellTypeFine	ionocytes_agrp	ildr1b	363	562	4.544929504394531	6.527782635217652e-19	3	0.6	['Kukreja2024', 'Lange2023', 'Sur2023']	238	983	0.3022672434647878	0.0373333332439263	7.911319413185605	14	False	1.3053293974038382	-0.38779816	False
CellTypeFine	ionocytes_agrp	slc25a36b	545	652	3.4328742027282715	2.967467487902917e-25	2	0.8	['Kukreja2024', 'Lange2023', 'Sur2023', 'Wagner2018']	479	806	0.4079452008008957	0.1015000008046627	3.9897092447856144	10	False	2.46667743700468	-0.48237962	False
CellTypeFine	ionocytes_agrp	si:ch73-22o12.1	664	732	2.9727492332458496	1.597836113470759e-25	2	0.8	['Kukreja2024', 'Lange2023', 'Sur2023', 'Wagner2018']	622	758	0.4313317090272903	0.140999998897314	3.044589523834622	29	False	2.986003143085129	-0.026081575	False
CellTypeFine	ionocytes_agrp	FAM135B	175	331	5.449535369873047	4.826719556152498e-36	1	1.0	['Farnsworth2020', 'Kukreja2024', 'Lange2023', 'Sur2023', 'Wagner2018']	112	870	0.3714436024427414	0.0223999999463558	15.916393303271931	9	False	0.9944943275997392	0.330124	False
CellTypeFine	ionocytes_agrp	fkbp8	639	704	3.0348386764526367	6.493753921100298e-28	3	0.6	['Kukreja2024', 'Lange2023', 'Sur2023']	604	670	0.4747429192066192	0.1533333311478296	3.082567554710034	9	False	2.817684027869188	-0.3699326	False
CellTypeFine	ionocytes_agrp	hsd17b12a	356	422	4.328962802886963	1.7895415149291323e-36	1	1.0	['Farnsworth2020', 'Kukreja2024', 'Lange2023', 'Sur2023', 'Wagner2018']	361	765	0.4285529971122742	0.0784000001847744	5.409987356582456	15	False	2.922138832772479	1.1228387	True
CellTypeFine	ionocytes_agrp	cox10	724	745	2.8049333095550537	8.4789238539864e-28	3	0.6	['Lange2023', 'Sur2023', 'Wagner2018']	747	609	0.501873642206192	0.1946666638056437	2.5700527234710657	15	False	3.0184427273093624	-0.4644983	False
CellTypeFine	ionocytes_agrp	pdap1b	731	838	2.3502793312072754	2.7231604016416944e-20	2	0.8	['Farnsworth2020', 'Lange2023', 'Sur2023', 'Wagner2018']	667	489	0.5642561614513397	0.1950000021606683	2.883959975612544	20	False	3.228421240738746	-0.37304476	False
CellTypeFine	ionocytes_agrp	lyrm2	758	823	2.42048454284668	9.071093542607164e-23	3	0.6	['Lange2023', 'Sur2023', 'Wagner2018']	775	525	0.5476245284080505	0.2206666618585586	2.4749979262019903	14	False	3.092459564207548	-0.5175881	False
CellTypeFine	ionocytes_agrp	pla2g6	578	707	3.1853668689727783	7.091527015084073e-24	2	0.8	['Kukreja2024', 'Lange2023', 'Sur2023', 'Wagner2018']	488	878	0.3695253506302833	0.094000001437962	3.90026678970366	10	False	2.450373844645294	-0.34471637	False
CellTypeFine	ionocytes_agrp	s100a10b	462	432	3.9061243534088135	2.2342541290098574e-45	2	0.8	['Kukreja2024', 'Lange2023', 'Sur2023', 'Wagner2018']	545	640	0.489713616669178	0.1409999998286366	3.4557296990236863	25	False	4.706845680115225	1.5492108	False
CellTypeFine	ionocytes_agrp	degs2	299	546	4.371142387390137	7.170681799081274e-21	2	0.8	['Farnsworth2020', 'Kukreja2024', 'Lange2023', 'Sur2023']	132	940	0.3306052014231682	0.0235000001266598	13.534906110564846	14	False	1.8838178880627203	0.4869053	False
CellTypeFine	ionocytes_agrp	arhgap10	483	606	3.4103362560272217	9.110758355348771e-32	3	0.6	['Lange2023', 'Sur2023', 'Wagner2018']	406	630	0.4936739206314087	0.1013333325584729	4.833947143749604	25	False	2.69833334975141	-0.3839044	False
CellTypeFine	ionocytes_agrp	mut	577	741	3.041069269180298	1.6594975539764037e-22	3	0.6	['Lange2023', 'Sur2023', 'Wagner2018']	453	739	0.4398839970429738	0.1026666661103566	4.252900315841527	13	False	2.637301570015837	-0.5324507	False
CellTypeFine	ionocytes_agrp	phyhiplb	361	595	3.728524684906006	7.002834214811175e-25	3	0.6	['Lange2023', 'Sur2023', 'Wagner2018']	202	730	0.4422289331754048	0.0453333333134651	9.566092087024446	27	False	1.654599672028186	0.26893908	False
CellTypeFine	ionocytes_agrp	sco1	723	869	2.129281520843506	6.647234767600008e-14	3	0.6	['Farnsworth2020', 'Lange2023', 'Sur2023']	620	468	0.5712608595689138	0.1873333354791005	3.0385532020294828	9	False	2.914309802539929	-0.51205134	False
CellTypeFine	ionocytes_agrp	dnajc5ga	725	761	2.7587761878967285	1.6111921057433294e-25	2	0.8	['Kukreja2024', 'Lange2023', 'Sur2023', 'Wagner2018']	732	724	0.4452486634254455	0.1695000026375055	2.617294173151424	5	False	2.897766913912398	-0.3580421	False
CellTypeFine	ionocytes_agrp	anxa2a	438	561	3.7281723022460938	5.859769833898011e-28	2	0.8	['Kukreja2024', 'Lange2023', 'Sur2023', 'Wagner2018']	367	898	0.3577717915177345	0.0665000001899898	5.31513763715426	22	False	3.344067526136396	1.2839386	False
CellTypeFine	ionocytes_agrp	FO904903.1	262	523	5.311648368835449	2.3698955155319146e-17	3	0.6	['Lange2023', 'Sur2023', 'Wagner2018']	93	946	0.3281426827112834	0.0173333336909612	17.953236888583938	9	False	0.828341500700878	-0.49246052	False
CellTypeFine	ionocytes_agrp	si:dkey-184p9.7	389	632	3.965889692306519	4.562920584362029e-19	3	0.6	['Kukreja2024', 'Lange2023', 'Sur2023']	212	998	0.2880093256632487	0.0313333328813314	8.938432877425894	11	False	2.4273131285740543	0.97110003	True
CellTypeFine	ionocytes_agrp	timm44	759	812	2.5100014209747314	9.978718640038365e-24	3	0.6	['Lange2023', 'Sur2023', 'Wagner2018']	788	500	0.5602865020434061	0.2306666622559229	2.4228194794093896	18	False	3.339911862019964	-0.49043727	False
CellTypeFine	ionocytes_agrp	scp2b	590	667	3.2641713619232178	2.0364358056265827e-26	2	0.8	['Kukreja2024', 'Lange2023', 'Sur2023', 'Wagner2018']	547	830	0.3953495472669601	0.1150000002235174	3.4168064353727963	15	False	2.642661018194491	-0.4451983	False
CellTypeFine	ionocytes_agrp	eif2ak3	646	809	3.034311056137085	1.0730282973876748e-14	3	0.6	['Kukreja2024', 'Lange2023', 'Wagner2018']	509	957	0.3240197996298472	0.0860000004371007	3.735859747090807	14	False	2.104167584672137	-0.2860224	False
CellTypeFine	ionocytes_agrp	myo1cb	573	771	3.01404333114624	6.527782635217652e-19	1	1.0	['Farnsworth2020', 'Kukreja2024', 'Lange2023', 'Sur2023', 'Wagner2018']	414	861	0.3750888556241989	0.0779999993741512	4.76061846333704	29	False	2.442891843285156	0.23780227	False
CellTypeFine	ionocytes_agrp	ppip5k2	529	679	3.415693521499634	4.783544086929143e-22	3	0.6	['Lange2023', 'Sur2023', 'Wagner2018']	426	771	0.4260767896970113	0.0933333324889342	4.527315832366143	5	False	1.9983789969648296	-0.33715498	False
CellTypeFine	ionocytes_agrp	vsig10	248	405	4.74456787109375	3.3903164367564113e-31	3	0.6	['Lange2023', 'Sur2023', 'Wagner2018']	182	848	0.3850211203098297	0.0360000009338061	10.433002988308862	16	False	1.8609682516995285	-0.56889385	False
CellTypeFine	ionocytes_agrp	etfdh	728	777	2.6464145183563232	5.759109909370753e-26	2	0.8	['Kukreja2024', 'Lange2023', 'Sur2023', 'Wagner2018']	720	725	0.4448325559496879	0.1655000001192093	2.6776730067896963	19	False	3.165573368350651	-0.601811	False
CellTypeFine	ionocytes_agrp	cant1a	557	630	3.2561521530151367	1.5645270213546298e-33	2	0.8	['Kukreja2024', 'Lange2023', 'Sur2023', 'Wagner2018']	526	792	0.4141120053827762	0.1134999990463256	3.625432391617974	21	False	2.9920681236292954	-0.5172935	False
CellTypeFine	ionocytes_agrp	styk1b	242	400	4.7900166511535645	4.685679396596471e-31	2	0.8	['Kukreja2024', 'Lange2023', 'Sur2023', 'Wagner2018']	175	947	0.3270592391490936	0.0299999993294477	10.582556330491956	10	False	2.189509533539806	0.49195185	False
CellTypeFine	ionocytes_agrp	slc16a12a	252	431	5.306230068206787	2.186793955100017e-23	3	0.6	['Lange2023', 'Sur2023', 'Wagner2018']	166	897	0.35787533223629	0.0320000008990367	10.87500977149263	9	False	0.8726071115852668	-0.32370517	False
CellTypeFine	ionocytes_agrp	sptlc3	292	495	4.502739906311035	3.3528724576829755e-24	3	0.6	['Kukreja2024', 'Lange2023', 'Sur2023']	168	912	0.3483761996030807	0.030666667347153	11.0329323819575	18	False	1.508910144069989	-0.6046912	False
CellTypeFine	ionocytes_agrp	gmppab	373	547	3.8806560039520255	1.2352901623161318e-26	2	0.8	['Kukreja2024', 'Lange2023', 'Sur2023', 'Wagner2018']	268	939	0.330860611051321	0.0449999994598329	7.21436119452786	17	False	2.0387971391048576	-0.47765157	False
CellTypeFine	ionocytes_agrp	abcb6a	469	639	3.978323221206665	2.5374044698420346e-18	3	0.6	['Kukreja2024', 'Lange2023', 'Wagner2018']	349	936	0.331984668970108	0.0593333343664805	5.519082816598065	15	False	1.5035650591269198	-0.34038216	False
CellTypeFine	ionocytes_agrp	si:ch73-184c24.1	197	433	5.487953186035156	3.685572410493305e-22	1	1.0	['Farnsworth2020', 'Kukreja2024', 'Lange2023', 'Sur2023', 'Wagner2018']	64	963	0.3175358563661575	0.0128000002354383	23.08230803852878	9	False	0.9165792946842032	-0.50444794	False
CellTypeFine	ionocytes_agrp	lpin1	570	752	2.97647762298584	4.979374263179393e-22	3	0.6	['Lange2023', 'Sur2023', 'Wagner2018']	429	722	0.4466055035591125	0.0953333309541146	4.646424027134653	40	False	1.7692538341130668	0.011961518	False
CellTypeFine	ionocytes_agrp	sgpl1	534	719	3.3400144577026367	1.0317653984026266e-19	2	0.8	['Kukreja2024', 'Lange2023', 'Sur2023', 'Wagner2018']	393	952	0.3249869048595428	0.064999999012798	4.939195602053428	17	False	2.027069017617559	-0.37046325	False
CellTypeFine	ionocytes_agrp	dhrs4	576	797	2.918515205383301	5.763877158991045e-18	3	0.6	['Farnsworth2020', 'Lange2023', 'Sur2023']	395	723	0.4453142285346985	0.0906666691104571	4.868882363303676	10	False	2.161657316114377	-0.44258943	False
CellTypeFine	ionocytes_agrp	galnt7	682	872	2.009884595870972	1.2663218423120665e-12	3	0.6	['Kukreja2024', 'Sur2023', 'Wagner2018']	515	973	0.3127631346384684	0.0840000013510386	3.691330937074562	16	False	3.4859858900838057	-0.23424168	False
CellTypeFine	ionocytes_agrp	eno1b	501	772	3.2956113815307617	7.634522791950535e-15	3	0.6	['Lange2023', 'Sur2023', 'Wagner2018']	274	951	0.3260039488474528	0.0459999994685252	6.957530905217123	12	False	1.4590961179113648	0.29504174	False
CellTypeFine	ionocytes_agrp	tmprss4a	281	505	4.612865447998047	1.1078345968593307e-22	3	0.6	['Lange2023', 'Sur2023', 'Wagner2018']	141	924	0.3405243655045827	0.0260000005364418	12.649050322929751	16	False	1.7532525094083184	-0.32830402	False
CellTypeFine	ionocytes_agrp	tmem161b	531	705	3.228401660919189	2.4547773679150412e-23	3	0.6	['Lange2023', 'Sur2023', 'Wagner2018']	402	736	0.440979262193044	0.0906666653851668	4.821592018602693	11	False	2.2260612862182803	-0.34791106	False
CellTypeFine	ionocytes_agrp	pdcd6ip	708	773	2.748453617095948	7.36068577260962e-24	2	0.8	['Kukreja2024', 'Lange2023', 'Sur2023', 'Wagner2018']	674	751	0.435367651283741	0.1515000034123659	2.861427157504948	22	False	2.896265598708895	-0.47741413	False
CellTypeFine	ionocytes_agrp	wdr41	552	831	2.7878506183624268	6.433684158368665e-14	3	0.6	['Lange2023', 'Sur2023', 'Wagner2018']	313	881	0.366654356320699	0.0593333343664805	6.093718508701508	4	False	1.8759931727247967	-0.34257022	False
CellTypeFine	ionocytes_agrp	prune	624	824	2.915706157684326	5.6408367353441164e-14	3	0.6	['Lange2023', 'Sur2023', 'Wagner2018']	464	934	0.3337778598070144	0.0793333314359188	4.1673593491397005	23	False	2.078513378401727	-0.41740358	False
CellTypeFine	ionocytes_agrp	lcmt1	669	710	2.968714952468872	2.8062147860138066e-29	3	0.6	['Kukreja2024', 'Lange2023', 'Sur2023']	656	719	0.449448545773824	0.1540000016490618	2.9061196192351813	3	False	2.8756963400576825	-0.4270277	False
CellTypeFine	ionocytes_agrp	ppp1r3ab	156	377	6.583416938781738	1.4991116080194586e-23	3	0.6	['Lange2023', 'Sur2023', 'Wagner2018']	26	902	0.3554562926292419	0.0073333335264275	42.77475412436213	5	False	0.4795591084610818	-0.1453514	False
CellTypeFine	ionocytes_agrp	si:dkey-188i13.6	178	437	6.772452831268311	1.279986683664684e-18	2	0.8	['Farnsworth2020', 'Lange2023', 'Sur2023', 'Wagner2018']	10	901	0.3557950928807258	0.0040000000153668	71.3590183568329	3	False	0.4780537032536014	0.3336298	False
CellTypeFine	ionocytes_agrp	dennd2da	403	494	3.914626836776733	2.6335400311019637e-33	3	0.6	['Lange2023', 'Sur2023', 'Wagner2018']	373	787	0.4152625600496928	0.0773333335916201	5.313990110772247	33	False	2.192686170639484	-0.31036362	False
CellTypeFine	ionocytes_agrp	snx7	485	592	3.5509603023529053	1.955845043538668e-29	3	0.6	['Lange2023', 'Sur2023', 'Wagner2018']	423	702	0.4591675102710724	0.0986666654547055	4.617065376589727	16	False	2.396391508008508	-0.55300075	False
CellTypeFine	ionocytes_agrp	arid3a	748	802	2.657195568084717	2.9020635699532508e-21	3	0.6	['Kukreja2024', 'Lange2023', 'Sur2023']	758	749	0.4360848565896352	0.1720000008742014	2.5265020484448755	19	False	2.884784407411032	-0.35590824	False
CellTypeFine	ionocytes_agrp	si:ch73-14h1.2	190	475	6.710146427154541	2.8363082462821635e-16	2	0.8	['Farnsworth2020', 'Lange2023', 'Sur2023', 'Wagner2018']	7	918	0.3454645946621895	0.0025000000605359	98.98988247706892	4	False	0.242712309649972	0.17029132	False
CellTypeFine	ionocytes_agrp	iqsec2b	295	572	4.819182872772217	2.7449239681658743e-16	3	0.6	['Lange2023', 'Sur2023', 'Wagner2018']	95	989	0.2988813519477844	0.015999999983857	17.64007954309099	8	False	0.831433684249017	-0.11206149	False
CellTypeFine	ionocytes_agrp	rabgef1	697	804	2.8362128734588623	4.141340437462258e-18	3	0.6	['Lange2023', 'Sur2023', 'Wagner2018']	608	803	0.4091230382521947	0.1326666660606861	3.0682521704101933	4	False	2.4765797314925035	-0.44685796	False
CellTypeFine	ionocytes_agrp	dera	567	787	2.903045892715454	2.453936603934288e-19	3	0.6	['Lange2023', 'Sur2023', 'Wagner2018']	391	814	0.4038359820842743	0.0806666687130928	4.957175166609569	18	False	2.3314918238033333	-0.25978318	False
CellTypeFine	ionocytes_agrp	sdf4	766	829	2.4049017429351807	7.943086995658104e-22	3	0.6	['Kukreja2024', 'Lange2023', 'Sur2023']	809	620	0.4971427023410797	0.2140000040332476	2.316942758122213	19	False	3.367225047400048	-0.27157384	False
CellTypeFine	ionocytes_agrp	f2rl1.1	243	474	5.273886680603027	1.9970383548763423e-20	3	0.6	['Kukreja2024', 'Lange2023', 'Sur2023']	102	999	0.287511204679807	0.0159999998286366	16.971247505179818	8	False	1.0351700907163095	-0.5409249	False
CellTypeFine	ionocytes_agrp	si:ch211-207k7.4	347	613	4.26095724105835	5.772461740638044e-18	3	0.6	['Lange2023', 'Sur2023', 'Wagner2018']	157	931	0.3357443312803904	0.0286666663984457	11.35093261769487	3	False	1.4496225434786918	-0.40411273	False
CellTypeFine	ionocytes_agrp	grhl2b	378	591	4.095524787902832	1.0115317131452531e-20	3	0.6	['Lange2023', 'Sur2023', 'Wagner2018']	234	933	0.3342000693082809	0.0399999987954894	8.175611686729056	19	False	1.7082726993560031	0.004358991	False
CellTypeFine	ionocytes_agrp	ldlrb	474	672	3.695364236831665	3.7120204163013194e-18	1	1.0	['Farnsworth2020', 'Kukreja2024', 'Lange2023', 'Sur2023', 'Wagner2018']	323	960	0.3211910635232925	0.0527999989688396	5.988681592910474	14	False	2.01206078757754	-0.13560069	False
CellTypeFine	ionocytes_agrp	si:ch211-198m17.1	340	706	4.968709945678711	2.394573182202728e-10	3	0.6	['Kukreja2024', 'Sur2023', 'Wagner2018']	46	1034	0.2171971648931503	0.0073333336040377	26.183658936614147	8	False	0.6909425490794544	0.06026676	False
CellTypeFine	ionocytes_agrp	agps	662	781	2.8912367820739746	2.548131378503945e-20	3	0.6	['Lange2023', 'Sur2023', 'Wagner2018']	571	785	0.4158293803532918	0.1273333330949147	3.2480211516442625	10	False	2.5424371588052046	-0.5228261	False
CellTypeFine	ionocytes_agrp	prrg4	506	671	3.43446683883667	3.083114721842945e-22	3	0.6	['Lange2023', 'Sur2023', 'Wagner2018']	385	847	0.3852567772070567	0.0740000009536743	5.150090297273971	29	False	2.286401016701309	-0.6821754	False
CellTypeFine	ionocytes_agrp	timm50	720	825	2.631795644760132	6.007206115563524e-18	3	0.6	['Lange2023', 'Sur2023', 'Wagner2018']	658	776	0.4232953488826751	0.1446666667858759	2.912782713057971	18	False	2.703664183964126	-0.30033708	False
CellTypeFine	ionocytes_agrp	fam210b	736	866	2.2216854095458984	2.3864249882988688e-14	3	0.6	['Lange2023', 'Sur2023', 'Wagner2018']	653	795	0.4137138426303863	0.140666663646698	2.9273918927365985	20	False	3.1135958585820327	-0.0881894	False
CellTypeFine	ionocytes_agrp	prkcbb	419	577	3.983842611312866	1.420809270148466e-22	2	0.8	['Kukreja2024', 'Lange2023', 'Sur2023', 'Wagner2018']	320	977	0.3060123845934868	0.0500000016763806	6.0198504804299215	14	False	1.7552722050458822	-0.067193694	False
CellTypeFine	ionocytes_agrp	scamp2	732	826	2.460197687149048	4.4248256973247145e-21	3	0.6	['Kukreja2024', 'Lange2023', 'Sur2023']	682	735	0.4409804393847783	0.1546666671832402	2.8392747617864065	26	False	3.1428957617361504	-0.4978426	False
CellTypeFine	ionocytes_agrp	plpp2b	492	678	3.4385416507720947	2.278925021605304e-21	3	0.6	['Kukreja2024', 'Lange2023', 'Sur2023']	350	911	0.3484930197397868	0.061999998986721	5.547508339062862	26	False	2.453885846914363	-0.40716693	False
CellTypeFine	ionocytes_agrp	prkacaa	757	860	2.138345718383789	1.3669885283480785e-17	3	0.6	['Kukreja2024', 'Sur2023', 'Wagner2018']	717	889	0.3615517020225525	0.1340000008543332	2.685568146134684	17	False	3.354131533155878	-0.37817594	False
CellTypeFine	ionocytes_agrp	acy3.2	431	686	3.673197269439697	1.0664621224828478e-17	2	0.8	['Farnsworth2020', 'Kukreja2024', 'Lange2023', 'Sur2023']	231	955	0.3242805227637291	0.037999999243766	8.340526386438926	18	False	1.9689907027797668	0.99238944	True
CellTypeFine	ionocytes_agrp	hibch	576	705	3.2280304431915283	2.1229224730086414e-23	2	0.8	['Kukreja2024', 'Lange2023', 'Sur2023', 'Wagner2018']	487	868	0.3723249062895775	0.0950000016018748	3.8888010422938017	7	False	2.455654084349636	-0.50314295	False
CellTypeFine	ionocytes_agrp	zgc:174935	330	590	4.212721824645996	9.270270525315042e-20	2	0.8	['Farnsworth2020', 'Kukreja2024', 'Lange2023', 'Sur2023']	145	930	0.337777029722929	0.0264999996870756	12.31916485737804	13	False	1.8981067986105573	0.29588592	False
CellTypeFine	ionocytes_agrp	arfip1	689	717	2.967571258544922	1.020341880795645e-27	2	0.8	['Kukreja2024', 'Lange2023', 'Sur2023', 'Wagner2018']	683	721	0.4482648968696594	0.1575000043958425	2.834478765992032	26	False	3.203879609083116	-0.40812814	False
CellTypeFine	ionocytes_agrp	prkcdb	486	665	3.548760175704956	7.771738401035783e-21	3	0.6	['Lange2023', 'Sur2023', 'Wagner2018']	351	896	0.3579047818978627	0.06400000055631	5.521611981940533	20	False	2.1231422739086483	-0.47652927	False
CellTypeFine	ionocytes_agrp	sft2d1	613	776	2.936986923217773	8.125197180538547e-20	3	0.6	['Kukreja2024', 'Lange2023', 'Sur2023']	489	843	0.3859837551911672	0.0973333343863487	3.935427976750179	28	False	2.488183149881431	-0.40006185	False
CellTypeFine	ionocytes_agrp	marveld2b	194	402	5.572176933288574	1.7674005739119878e-24	2	0.8	['Kukreja2024', 'Lange2023', 'Sur2023', 'Wagner2018']	91	988	0.2991363368928432	0.0154999999795109	18.190081046396458	10	False	1.1420758151464003	-0.40290064	False
CellTypeFine	ionocytes_agrp	churc1	764	876	1.7351611852645874	1.1520122770221769e-11	3	0.6	['Farnsworth2020', 'Lange2023', 'Sur2023']	756	425	0.5907184282938639	0.2313333352406819	2.546851176913045	24	False	3.3287182474755275	-0.5783003	False
CellTypeFine	ionocytes_agrp	cers3a	161	359	5.926095962524414	4.677982431636005e-27	3	0.6	['Kukreja2024', 'Lange2023', 'Sur2023']	50	871	0.3713333457708359	0.0140000002769132	24.82222259314891	6	False	0.5629872814419885	-0.294492	False
CellTypeFine	ionocytes_agrp	cmasa	640	808	2.709593772888184	1.123282104129356e-19	3	0.6	['Lange2023', 'Sur2023', 'Wagner2018']	503	783	0.4169621169567108	0.1100000018874804	3.7654244130589727	9	False	2.6381874164846764	-0.4157735	False
CellTypeFine	ionocytes_agrp	aclya	735	830	2.5235354900360107	1.1658576586289913e-18	2	0.8	['Kukreja2024', 'Lange2023', 'Sur2023', 'Wagner2018']	687	811	0.4050004929304123	0.1440000031143427	2.800003339380982	18	False	3.0245366690669595	-0.3204696	False
CellTypeFine	ionocytes_agrp	dpp7	653	755	2.7984933853149414	2.40412313300618e-25	3	0.6	['Lange2023', 'Sur2023', 'Wagner2018']	578	694	0.4655239184697469	0.1433333307504654	3.232267391350577	23	False	2.915964577929311	-0.27858958	False
CellTypeFine	ionocytes_agrp	nectin4a	305	581	4.700222969055176	1.3511933627810996e-16	3	0.6	['Kukreja2024', 'Lange2023', 'Sur2023']	110	1008	0.2784795214732488	0.0160000001390775	16.43997171687168	10	False	1.337203159071164	-0.37919703	False
CellTypeFine	ionocytes_agrp	s100v1	410	540	4.053893089294434	9.760931376844036e-26	2	0.8	['Kukreja2024', 'Lange2023', 'Sur2023', 'Wagner2018']	335	948	0.3268514201045036	0.0560000007972121	5.7517792196336055	17	False	3.227954127481686	1.1729739	False
CellTypeFine	ionocytes_agrp	luzp1	651	815	2.731691598892212	4.155693742203117e-18	3	0.6	['Farnsworth2020', 'Lange2023', 'Sur2023']	512	689	0.4681620101133982	0.1253333340088526	3.713683437504486	17	False	2.738146572807399	-0.33868676	False
CellTypeFine	ionocytes_agrp	mdm2	670	793	2.828233003616333	5.469531813853644e-20	2	0.8	['Kukreja2024', 'Lange2023', 'Sur2023', 'Wagner2018']	575	885	0.3637614771723747	0.1120000015944242	3.2279776285452115	10	False	2.7669801050988667	-0.05435821	False
CellTypeFine	ionocytes_agrp	abch1	349	579	4.294010162353516	1.4243424946469942e-19	2	0.8	['Kukreja2024', 'Lange2023', 'Sur2023', 'Wagner2018']	195	995	0.2950132042169571	0.0290000000968575	9.867106775375111	10	False	1.5313190761065074	-0.5224829	False
CellTypeFine	ionocytes_agrp	bach1b	525	694	3.43527889251709	2.860695661419429e-20	2	0.8	['Kukreja2024', 'Lange2023', 'Sur2023', 'Wagner2018']	404	925	0.3392496630549431	0.0694999997504055	4.826236372475814	20	False	2.335607014420519	-0.3080277	False
CellTypeFine	ionocytes_agrp	atad1b	738	846	2.379713535308838	4.017023479646522e-17	3	0.6	['Kukreja2024', 'Lange2023', 'Sur2023']	675	769	0.4264462739229202	0.1493333329757054	2.843323336628194	9	False	2.886987627954933	-0.39458185	False
CellTypeFine	ionocytes_agrp	oxa1l	746	834	2.4836220741271973	5.1078969708082364e-18	3	0.6	['Lange2023', 'Sur2023', 'Wagner2018']	708	678	0.4719651440779368	0.173333336909612	2.71299312261291	17	False	2.979274478677001	-0.5074786	False
CellTypeFine	ionocytes_agrp	lmbrd1	611	789	2.754791259765625	9.191224637762686e-22	3	0.6	['Lange2023', 'Sur2023', 'Wagner2018']	474	752	0.4339435299237569	0.1066666667660077	4.039723184419008	8	False	2.703079095640541	-0.3311761	False
CellTypeFine	ionocytes_agrp	casp6	351	597	4.29815673828125	1.231683619197972e-18	2	0.8	['Farnsworth2020', 'Lange2023', 'Sur2023', 'Wagner2018']	179	905	0.3507727012038231	0.0324999997392296	10.500677729614573	13	False	1.4509515544623923	-0.7004216	False
CellTypeFine	ionocytes_agrp	tom1	527	764	3.2445733547210693	2.934070087792523e-16	2	0.8	['Kukreja2024', 'Lange2023', 'Sur2023', 'Wagner2018']	339	1003	0.2822210304439068	0.049000000115484	5.664420595795137	13	False	2.250245391989816	-0.42046094	False
CellTypeFine	ionocytes_agrp	acads	696	723	2.98268985748291	2.525460639396873e-26	2	0.8	['Kukreja2024', 'Lange2023', 'Sur2023', 'Wagner2018']	687	802	0.4098757728934288	0.1460000015795231	2.795073254956096	13	False	2.870312216263902	-0.527238	False
CellTypeFine	ionocytes_agrp	gprc5c	226	468	5.23842716217041	6.430484051622451e-21	3	0.6	['Kukreja2024', 'Lange2023', 'Sur2023']	89	1011	0.2759179870287577	0.0139999997336417	18.46119946307004	11	False	0.7656474431440329	0.10903308	False
CellTypeFine	ionocytes_agrp	GGT7	680	857	2.4115114212036133	4.9011346407156156e-14	3	0.6	['Lange2023', 'Sur2023', 'Wagner2018']	527	864	0.3732821345329284	0.1033333353698253	3.587368631571382	17	False	2.5254081665775634	-0.24673419	False
CellTypeFine	ionocytes_agrp	eml2	555	712	3.2013132572174072	2.8622045289475405e-23	2	0.8	['Kukreja2024', 'Lange2023', 'Sur2023', 'Wagner2018']	437	899	0.3574881441891193	0.0795000018551945	4.453268769284961	20	False	2.298909391487389	0.16017856	False
CellTypeFine	ionocytes_agrp	si:ch211-218c6.8	729	862	2.149888753890991	5.627365536718562e-17	3	0.6	['Farnsworth2020', 'Kukreja2024', 'Sur2023']	636	755	0.4326474368572235	0.1433333332339922	3.00448570777616	33	False	3.3700992873674624	-0.65237695	False
CellTypeFine	ionocytes_agrp	nsfb	546	692	3.383873462677002	3.1470883398723098e-21	3	0.6	['Lange2023', 'Sur2023', 'Wagner2018']	441	842	0.3861351311206817	0.0879999995231628	4.349832957245435	9	False	2.164153070388428	-0.56443775	False
CellTypeFine	ionocytes_agrp	fastk	558	712	3.287893295288086	2.6225437583141204e-21	3	0.6	['Lange2023', 'Sur2023', 'Wagner2018']	447	837	0.3911294043064117	0.0899999973674615	4.30911445769584	16	False	2.2847293007880136	-0.5280631	False
CellTypeFine	ionocytes_agrp	zgc:113333	459	711	3.5661492347717285	2.216105581086302e-17	3	0.6	['Kukreja2024', 'Lange2023', 'Sur2023']	262	953	0.3249660680691401	0.0433333348482847	7.352617825495073	11	False	1.8976635798596209	-0.3763508	False
CellTypeFine	ionocytes_agrp	ckap4	610	556	3.462225914001465	8.043807272284853e-38	3	0.6	['Kukreja2024', 'Lange2023', 'Sur2023']	705	515	0.5536943276723226	0.2019999995827675	2.7324843783862263	34	False	4.2745676992459805	1.0930623	False
CellTypeFine	ionocytes_agrp	vps16	668	856	2.5529491901397705	4.440104336575856e-12	3	0.6	['Lange2023', 'Sur2023', 'Wagner2018']	507	886	0.363151674469312	0.09666666512688	3.728515497035124	6	False	2.2037644694221448	-0.37198487	False
CellTypeFine	ionocytes_agrp	stat4	186	461	7.448575496673584	5.852909331250624e-16	2	0.8	['Kukreja2024', 'Lange2023', 'Sur2023', 'Wagner2018']	11	1021	0.260655790567398	0.0030000000842846	65.41394626350092	1	True	0.3163714808625065	-0.1760865	False
CellTypeFine	ionocytes_agrp	si:ch211-226m16.2	665	795	2.794558048248291	4.008306913992579e-20	3	0.6	['Kukreja2024', 'Lange2023', 'Sur2023']	560	841	0.3876046786705653	0.1153333336114883	3.340441355943308	28	False	2.727057047023982	-0.16799028	False
CellTypeFine	ionocytes_agrp	sar1aa	494	738	3.4325473308563232	8.738923024149493e-17	3	0.6	['Lange2023', 'Sur2023', 'Wagner2018']	295	961	0.320935587088267	0.0486666659514109	6.481924665593977	5	False	1.705332947149509	-0.24014102	False
CellTypeFine	ionocytes_agrp	b4galt4	511	708	3.410245180130005	7.173401926639938e-20	2	0.8	['Kukreja2024', 'Lange2023', 'Sur2023', 'Wagner2018']	357	971	0.3132615946233272	0.056999999564141	5.418303396292127	14	False	2.1566413546541137	-0.21433504	False
CellTypeFine	ionocytes_agrp	skap2	314	555	4.4063920974731445	3.342535091887311e-20	3	0.6	['Lange2023', 'Sur2023', 'Wagner2018']	156	975	0.3095295528570811	0.02599999991556	11.501094586230836	9	False	1.3243666106461156	-0.28240514	False
CellTypeFine	ionocytes_agrp	tpd52	537	730	3.2589550018310547	4.0189673934524245e-20	2	0.8	['Kukreja2024', 'Lange2023', 'Sur2023', 'Wagner2018']	387	903	0.354733370244503	0.0695000002160668	5.045863392258997	23	False	2.389163301546449	-0.10415967	False
CellTypeFine	ionocytes_agrp	edem1	692	839	2.569939613342285	9.092696430009128e-16	3	0.6	['Lange2023', 'Sur2023', 'Wagner2018']	566	797	0.412856916586558	0.1239999992152055	3.3108553534791927	27	False	2.710880267255692	-0.42786768	False
CellTypeFine	ionocytes_agrp	hprt1	746	870	2.171137809753418	3.6607974118490433e-13	3	0.6	['Lange2023', 'Sur2023', 'Wagner2018']	672	800	0.4109939932823181	0.1420000046491623	2.881076782431641	31	False	2.949715660058917	-0.46856457	False
CellTypeFine	ionocytes_agrp	mark2b	668	775	2.856870174407959	2.4787190876685738e-21	2	0.8	['Kukreja2024', 'Lange2023', 'Sur2023', 'Wagner2018']	588	872	0.3713250160217285	0.115999998524785	3.182265134326954	12	False	2.6219939528317053	-0.40607515	False
CellTypeFine	ionocytes_agrp	mfsd6b	258	520	5.183647155761719	4.418854834051029e-18	3	0.6	['Kukreja2024', 'Lange2023', 'Sur2023']	87	1010	0.2774629294872284	0.0140000001216928	18.564195148539948	8	False	0.920710568376864	-0.46107966	False
CellTypeFine	ionocytes_agrp	ciao2a	711	779	2.8018686771392822	3.819921099865727e-22	2	0.8	['Kukreja2024', 'Lange2023', 'Sur2023', 'Wagner2018']	684	858	0.378202386200428	0.1334999985992908	2.819348625646955	12	False	2.885526937053835	-0.3989738	False
CellTypeFine	ionocytes_agrp	ell2	749	833	2.48059630393982	1.4135215426848277e-18	3	0.6	['Kukreja2024', 'Lange2023', 'Sur2023']	728	796	0.4130461066961288	0.1553333327174186	2.648482569258218	24	False	3.223735535457376	-0.033071633	False
CellTypeFine	ionocytes_agrp	sesn2	437	631	3.995208501815796	8.3276170563424015e-19	2	0.8	['Kukreja2024', 'Lange2023', 'Sur2023', 'Wagner2018']	296	997	0.2911053709685802	0.0440000006929039	6.491230366017351	8	False	1.763305773581732	-0.44375554	False
CellTypeFine	ionocytes_agrp	coq3	661	844	2.476188898086548	2.19735204623476e-16	3	0.6	['Kukreja2024', 'Lange2023', 'Sur2023']	505	894	0.3592970768610636	0.0946666660408179	3.766171559771263	19	False	2.5450130481843085	-0.43066618	False
CellTypeFine	ionocytes_agrp	bri3	698	811	2.707169532775879	1.9427011438095112e-19	2	0.8	['Kukreja2024', 'Lange2023', 'Sur2023', 'Wagner2018']	602	836	0.391534075140953	0.1254999991506338	3.103036187957052	22	False	2.926684072051277	-0.4735641	False
CellTypeFine	ionocytes_agrp	anxa1b	411	591	4.165558815002441	3.557154667597193e-20	3	0.6	['Kukreja2024', 'Lange2023', 'Sur2023']	286	994	0.2953150769074757	0.043333334227403	6.683798592444228	11	False	3.1702420557899296	1.9158969	False
CellTypeFine	ionocytes_agrp	si:dkey-248g21.1	629	763	2.991629123687744	2.3843356875394806e-20	3	0.6	['Farnsworth2020', 'Lange2023', 'Sur2023']	532	655	0.4811931649843852	0.1339999983708063	3.571801265211416	25	False	2.236493245524455	-0.44793952	False
CellTypeFine	ionocytes_agrp	gstm.3	471	683	3.7295234203338623	3.1694681335762996e-17	2	0.8	['Kukreja2024', 'Lange2023', 'Sur2023', 'Wagner2018']	309	1016	0.2706681899726391	0.0425000009126961	6.245245615462704	16	False	2.6708519039762875	1.2575334	True
CellTypeFine	ionocytes_agrp	ago3b	518	767	3.339828491210937	8.972510370132959e-15	3	0.6	['Lange2023', 'Sur2023', 'Wagner2018']	318	970	0.3145452439785003	0.0513333342969417	6.029526843982118	13	False	1.7805990316855995	-0.23532347	False
CellTypeFine	ionocytes_agrp	dusp4	634	748	2.8836708068847656	3.771231543050665e-25	3	0.6	['Lange2023', 'Sur2023', 'Wagner2018']	552	703	0.4588639934857686	0.1340000033378601	3.4063998675235734	24	False	3.0178331431193386	0.40556255	False
CellTypeFine	ionocytes_agrp	mavs	272	530	4.902715682983398	2.649465495722411e-19	3	0.6	['Kukreja2024', 'Lange2023', 'Sur2023']	100	1006	0.2801344295342763	0.0153333338287969	17.212311490175654	11	False	0.6845857120351345	-0.29383728	False
CellTypeFine	ionocytes_agrp	aep1	477	685	3.5772411823272705	3.816359240270688e-19	2	0.8	['Kukreja2024', 'Lange2023', 'Sur2023', 'Wagner2018']	316	993	0.2956535071134567	0.0479999999515712	6.054153212380652	10	False	3.6702479745458776	1.4896672	False
CellTypeFine	ionocytes_agrp	sh3d19	380	634	4.307633399963379	6.469300931953999e-16	2	0.8	['Kukreja2024', 'Lange2023', 'Sur2023', 'Wagner2018']	196	1030	0.2453011609613895	0.0240000004414469	9.85204626448937	10	False	1.6619181545087502	-0.33541217	False
CellTypeFine	ionocytes_agrp	ubald2	747	836	2.438072443008423	5.919513217788225e-19	3	0.6	['Lange2023', 'Sur2023', 'Wagner2018']	712	643	0.4873576760292053	0.1793333341677983	2.7080832186843136	16	False	3.1837651520710426	-0.2612786	False
CellTypeFine	ionocytes_agrp	XLOC_027129	377	687	4.18883228302002	1.3518777741959892e-13	2	0.8	['Farnsworth2020', 'Kukreja2024', 'Lange2023', 'Sur2023']	135	1018	0.2668593414127826	0.0195000004023313	13.066309080770578	8	False	1.7183115250433874	-0.002001812	False
CellTypeFine	ionocytes_agrp	arrdc1a	419	656	4.130774974822998	8.605858368036523e-16	3	0.6	['Kukreja2024', 'Lange2023', 'Sur2023']	241	1026	0.2533371796210606	0.0313333341230948	7.866098146661407	16	False	1.6633836168961489	-0.5128203	False
CellTypeFine	ionocytes_agrp	si:ch211-157c3.4	365	514	4.498336791992188	7.55442083648807e-23	3	0.6	['Kukreja2024', 'Lange2023', 'Sur2023']	288	966	0.3165122965971629	0.0466666656235853	6.661097277172632	11	False	3.729044620490712	2.736704	False
CellTypeFine	ionocytes_agrp	nfs1	749	873	2.1312777996063232	3.745698744072215e-11	3	0.6	['Kukreja2024', 'Lange2023', 'Sur2023']	688	904	0.353947897752126	0.1260000020265579	2.794865292032832	12	False	2.679967047577469	-0.49247202	False
CellTypeFine	ionocytes_agrp	slc2a1b	568	853	2.7624282836914062	3.527439274797139e-11	3	0.6	['Lange2023', 'Sur2023', 'Wagner2018']	326	950	0.3262056807676951	0.0539999989171822	5.949194312901602	18	False	1.790122941300495	0.07598678	False
CellTypeFine	ionocytes_agrp	rhobtb4	600	845	2.633866310119629	1.3000947344304428e-13	3	0.6	['Farnsworth2020', 'Lange2023', 'Sur2023']	395	816	0.4022135386864344	0.0806666674713293	4.937308588329384	22	False	2.168925851317247	-0.056779683	False
CellTypeFine	ionocytes_agrp	cttn	765	821	2.4963650703430176	4.3758398397767524e-21	2	0.8	['Kukreja2024', 'Lange2023', 'Sur2023', 'Wagner2018']	815	733	0.4412088915705681	0.1924999989569187	2.2853172814177767	10	False	3.358525966762924	-0.4998153	False
CellTypeFine	ionocytes_agrp	gna15.1	384	626	4.220768451690674	2.234731186581715e-17	2	0.8	['Kukreja2024', 'Lange2023', 'Sur2023', 'Wagner2018']	213	1023	0.2587360590696335	0.0279999999329447	8.956415850696827	16	False	1.9927358787418128	0.39921215	False
CellTypeFine	ionocytes_agrp	spint1b	457	728	3.6194136142730713	2.42493904615565e-15	3	0.6	['Kukreja2024', 'Lange2023', 'Sur2023']	242	1012	0.2741518567005793	0.0340000006059805	7.861481483904984	19	False	2.072606279916516	-0.6686097	False
CellTypeFine	ionocytes_agrp	myo1eb	489	640	3.6728885173797607	1.4897740835634984e-21	2	0.8	['Kukreja2024', 'Lange2023', 'Sur2023', 'Wagner2018']	382	980	0.3042537569999695	0.058000000193715	5.173792474537759	27	False	2.4790527176220505	-0.3036478	False
CellTypeFine	ionocytes_agrp	si:ch1073-392o20.2	690	813	2.7029738426208496	2.373012092136301e-19	2	0.8	['Kukreja2024', 'Lange2023', 'Sur2023', 'Wagner2018']	589	887	0.363097995519638	0.1130000036209821	3.1938419645157303	23	False	2.794357927654741	-0.31887373	False
CellTypeFine	ionocytes_agrp	zgc:154075	488	801	3.37530255317688	6.24849389693685e-12	3	0.6	['Farnsworth2020', 'Lange2023', 'Sur2023']	220	900	0.3564371168613434	0.0406666671236356	8.57849071058975	7	False	1.4901391363028278	-0.42324892	False
CellTypeFine	ionocytes_agrp	stam2	632	798	2.9180216789245605	9.426999747465364e-18	3	0.6	['Lange2023', 'Sur2023', 'Wagner2018']	500	888	0.3616493642330169	0.0946666660408179	3.790759929673792	13	False	2.464262811148277	-0.53651744	False
CellTypeFine	ionocytes_agrp	zgc:154054	370	601	4.1850128173828125	2.1942840288887497e-19	3	0.6	['Kukreja2024', 'Lange2023', 'Sur2023']	210	1005	0.2805979996919632	0.0300000005712111	9.0838062742965	14	False	2.115855384593232	0.14344834	False
CellTypeFine	ionocytes_agrp	necap2	671	733	2.929201602935791	7.202483461034589e-27	3	0.6	['Kukreja2024', 'Lange2023', 'Sur2023']	639	774	0.4253284633159637	0.1420000021656354	2.9813178801364764	28	False	3.125185628226019	-0.56934226	False
CellTypeFine	ionocytes_agrp	scamp2l	340	593	4.562906742095947	4.3900586262411655e-17	2	0.8	['Kukreja2024', 'Lange2023', 'Sur2023', 'Wagner2018']	159	1002	0.2827954366803169	0.0240000002086162	11.35181737248573	9	False	1.6799743913525702	-0.19378778	False
CellTypeFine	ionocytes_agrp	gdpd5a	312	578	4.70713996887207	6.886581642920278e-17	3	0.6	['Lange2023', 'Sur2023', 'Wagner2018']	125	964	0.3173498809337616	0.0213333337257305	14.254472030164749	11	False	1.014629485583506	0.07929676	False
CellTypeFine	ionocytes_agrp	wipf2a	606	721	3.1846957206726074	5.448696005861341e-22	3	0.6	['Kukreja2024', 'Lange2023', 'Sur2023']	532	862	0.37461918592453	0.1046666651964187	3.55475575221674	18	False	2.683413171940335	-0.47905102	False
CellTypeFine	ionocytes_agrp	selenbp1	636	848	2.697985410690308	3.1485469056507424e-12	3	0.6	['Kukreja2024', 'Lange2023', 'Sur2023']	457	990	0.2980137020349502	0.0693333353847265	4.251379525787193	21	False	2.3542222379648123	-0.2944403	False
CellTypeFine	ionocytes_agrp	zgc:158263	401	682	4.033604145050049	1.0645452714679678e-14	3	0.6	['Kukreja2024', 'Lange2023', 'Sur2023']	181	1027	0.251905952890714	0.0233333340535561	10.393395016650164	12	False	1.6540596901437628	-0.22699098	False
CellTypeFine	ionocytes_agrp	stk26	543	820	2.897979974746704	1.5104727900716372e-14	3	0.6	['Farnsworth2020', 'Lange2023', 'Sur2023']	307	828	0.3956661025683085	0.0613333328316609	6.363627365145962	25	False	2.4046144829668785	-0.5603709	False
CellTypeFine	ionocytes_agrp	fam241a	440	731	3.8915860652923584	4.257393720661572e-13	3	0.6	['Lange2023', 'Sur2023', 'Wagner2018']	199	968	0.3146639615297317	0.0326666679854194	9.376156905888086	6	False	1.309564902733496	-0.3474778	False
CellTypeFine	ionocytes_agrp	rhbdl2	470	622	3.81208610534668	3.5078167505356265e-21	3	0.6	['Kukreja2024', 'Lange2023', 'Sur2023']	368	1001	0.2857883473237355	0.0533333321412404	5.278313256735741	19	False	2.1585285255823803	-0.49344528	False
CellTypeFine	ionocytes_agrp	cox16	762	878	1.580217361450195	2.0480694474816837e-07	3	0.6	['Farnsworth2020', 'Lange2023', 'Sur2023']	729	569	0.526087482770284	0.1986666669448216	2.639837138744575	18	False	2.791633934565195	-0.4870812	False
CellTypeFine	ionocytes_agrp	sh3gl1a	455	690	3.657355308532715	1.4101890863531288e-17	3	0.6	['Kukreja2024', 'Lange2023', 'Sur2023']	278	996	0.2924099167188008	0.0413333345204591	6.930942720257471	18	False	2.190062787476517	-0.42748666	False
CellTypeFine	ionocytes_agrp	SRMS	335	625	4.894065380096436	7.257744593178097e-14	3	0.6	['Lange2023', 'Sur2023', 'Wagner2018']	119	1007	0.2800709456205368	0.018000000466903	14.7932073007128	7	False	0.7871687030923757	-0.18182473	False
CellTypeFine	ionocytes_agrp	ormdl2	750	852	2.478888273239136	2.5749553627935044e-14	2	0.8	['Kukreja2024', 'Lange2023', 'Sur2023', 'Wagner2018']	710	926	0.3388303034007549	0.124499998986721	2.707811204338829	11	False	2.533600680641593	-0.51851296	False
CellTypeFine	ionocytes_agrp	yipf6	760	835	2.343603610992432	1.0818750546222711e-20	3	0.6	['Kukreja2024', 'Lange2023', 'Sur2023']	768	700	0.4613885184129079	0.1846666634082794	2.4904229435960694	19	False	3.294655209855464	-0.48388684	False
CellTypeFine	ionocytes_agrp	si:ch211-167b20.8	517	701	3.5492000579833984	1.6537057351301102e-18	3	0.6	['Lange2023', 'Sur2023', 'Wagner2018']	379	962	0.3193761607011159	0.061999998986721	5.085335965936188	8	False	1.9057328326364835	-0.2781355	False
CellTypeFine	ionocytes_agrp	arl6ip6	716	822	2.726735115051269	1.6697483588107426e-16	3	0.6	['Lange2023', 'Sur2023', 'Wagner2018']	654	844	0.3859101732571919	0.1313333337505658	2.9237544486446336	15	False	2.5584648219071675	-0.5302273	False
CellTypeFine	ionocytes_agrp	selenos	753	841	2.4389407634735107	1.307729752715774e-17	3	0.6	['Lange2023', 'Sur2023', 'Wagner2018']	727	761	0.4301927189032237	0.162000002960364	2.64535405565652	15	False	2.9080961790459483	-0.38485697	False
CellTypeFine	ionocytes_agrp	CU660013.4	551	719	3.4325718879699707	1.7032166109619924e-18	2	0.8	['Kukreja2024', 'Lange2023', 'Sur2023', 'Wagner2018']	423	1000	0.2866513840854168	0.0610000016167759	4.639538332005204	23	False	2.141255980042829	-0.32518464	False
CellTypeFine	ionocytes_agrp	tent5bb	532	817	3.085503578186035	1.9969794733672185e-13	3	0.6	['Lange2023', 'Sur2023', 'Wagner2018']	292	992	0.2963373561700185	0.0433333348482847	6.706857428784711	21	False	1.664958044322372	0.22206026	False
CellTypeFine	ionocytes_agrp	dennd4c	677	800	2.976428747177124	3.9484142013929673e-16	2	0.8	['Kukreja2024', 'Lange2023', 'Sur2023', 'Wagner2018']	581	965	0.3171783201396465	0.0980000020936131	3.2139223576862266	13	False	2.2724562613066004	-0.5732493	False
CellTypeFine	ionocytes_agrp	cant1b	467	770	3.5878562927246094	3.215547347432845e-12	3	0.6	['Lange2023', 'Sur2023', 'Wagner2018']	214	937	0.3314373940229416	0.0366666670888662	8.82577142380632	9	False	1.6396834327939969	-0.5694264	False
CellTypeFine	ionocytes_agrp	cdipt	756	863	2.174041986465454	4.146223235594078e-16	3	0.6	['Kukreja2024', 'Lange2023', 'Sur2023']	713	835	0.3916338880856831	0.1440000012516975	2.7078198944573217	25	False	3.0319735921084225	-0.34030527	False
CellTypeFine	ionocytes_agrp	lipia	375	644	4.136675357818604	1.4655164703165948e-16	3	0.6	['Kukreja2024', 'Lange2023', 'Sur2023']	176	1013	0.2740431030591329	0.0246666663636763	10.715965180751928	19	False	1.6630686775756018	-0.6054283	False
CellTypeFine	ionocytes_agrp	iqgap1	683	816	2.6859071254730225	9.430770939862318e-19	3	0.6	['Kukreja2024', 'Lange2023', 'Sur2023']	572	851	0.3810189664363861	0.1146666680773099	3.302757594617061	42	False	2.917593732561101	-0.12300194	False
CellTypeFine	ionocytes_agrp	TANC2	454	714	3.6656203269958496	7.472999523195955e-16	3	0.6	['Lange2023', 'Sur2023', 'Wagner2018']	253	984	0.3020403683185577	0.0393333323299884	7.51339774852281	15	False	1.460917950396428	-0.009657392	False
CellTypeFine	ionocytes_agrp	rnpepl1	427	673	3.922349452972412	7.996402633200765e-16	3	0.6	['Lange2023', 'Sur2023', 'Wagner2018']	239	991	0.2965176701545715	0.0373333332439263	7.761330543873614	5	False	1.5337496635255008	-0.48777077	False
CellTypeFine	ionocytes_agrp	ano10a	587	837	2.9298083782196045	5.215262352062834e-12	3	0.6	['Kukreja2024', 'Lange2023', 'Sur2023']	371	1022	0.2601491212844848	0.0486666671931743	5.2580359432769495	17	False	1.9403720906190849	-0.5818296	False
CellTypeFine	ionocytes_agrp	dhrs13l1	591	850	2.786149501800537	2.685843588638528e-11	3	0.6	['Kukreja2024', 'Lange2023', 'Sur2023']	370	1017	0.2679034769535064	0.0499999988824129	5.272617310708147	20	False	1.953346449541009	-0.21872382	False
CellTypeFine	ionocytes_agrp	uap1	579	726	3.260868549346924	3.1883720692505627e-20	3	0.6	['Kukreja2024', 'Lange2023', 'Sur2023']	471	945	0.3283242185910542	0.0793333326776822	4.099471634176896	16	False	2.560388779212991	-0.24456848	False
CellTypeFine	ionocytes_agrp	lpar2b	573	784	3.2005019187927246	4.2763304035740966e-15	3	0.6	['Kukreja2024', 'Lange2023', 'Sur2023']	401	1024	0.2569900552431742	0.0520000010728836	4.867736792842627	24	False	2.3533800519052264	-0.6818562	False
CellTypeFine	ionocytes_agrp	ugp2b	744	827	2.507140636444092	4.06603864566475e-20	3	0.6	['Kukreja2024', 'Lange2023', 'Sur2023']	709	860	0.3761999607086181	0.1379999990264574	2.713668801082663	19	False	2.9284192713918755	-0.38748476	False
CellTypeFine	ionocytes_agrp	abcb10	512	774	3.4327588081359863	1.7471914047405604e-13	3	0.6	['Kukreja2024', 'Lange2023', 'Sur2023']	294	1029	0.2485923816760381	0.0373333344856898	6.511105413206705	9	False	2.036354837225137	0.2629475	False
CellTypeFine	ionocytes_agrp	slc7a4	463	664	3.8958609104156494	9.27718514598079e-17	3	0.6	['Kukreja2024', 'Lange2023', 'Sur2023']	314	1025	0.2547728021939595	0.0406666671236356	6.138547185332018	14	False	1.3742274298797894	0.010606901	False
CellTypeFine	ionocytes_agrp	srebf1	732	868	2.285885095596313	2.4740967117940747e-12	3	0.6	['Lange2023', 'Sur2023', 'Wagner2018']	640	833	0.3929708898067474	0.1320000030100345	2.962187074364376	11	False	2.4722665488412847	-0.4164764	False
CellTypeFine	ionocytes_agrp	msrb1a	660	861	2.513061761856079	9.661291769649754e-12	3	0.6	['Farnsworth2020', 'Lange2023', 'Sur2023']	486	838	0.3909985373417536	0.0973333356281121	3.986425710445306	35	False	2.361326296660433	-0.8160048	False
CellTypeFine	ionocytes_agrp	SEMA4F	712	847	2.4414875507354736	9.724707660735185e-16	3	0.6	['Lange2023', 'Sur2023', 'Wagner2018']	618	804	0.4089552263418833	0.1326666697859764	3.0669966342267148	28	False	2.520927702456538	-0.041006643	False
CellTypeFine	ionocytes_agrp	rab4b	755	871	2.102702617645264	1.5516465529605606e-12	3	0.6	['Lange2023', 'Sur2023', 'Wagner2018']	704	822	0.3988372683525085	0.1453333348035812	2.732373104796648	15	False	2.897225723350922	-0.30346048	False
CellTypeFine	ionocytes_agrp	c2cd5	681	832	2.6915981769561768	8.334002286851736e-15	3	0.6	['Lange2023', 'Sur2023', 'Wagner2018']	554	958	0.3234581549962361	0.096000000834465	3.344929404175356	11	False	2.365131594024517	-0.44267252	False
CellTypeFine	ionocytes_agrp	apaf1	602	782	3.146390914916992	3.907833170628839e-16	3	0.6	['Kukreja2024', 'Lange2023', 'Sur2023']	463	1014	0.2740418662627538	0.0653333341081937	4.146359744470913	10	False	2.223854451360032	-0.45721617	False
CellTypeFine	ionocytes_agrp	zgc:194839	351	579	4.673434734344482	3.820835590569831e-17	3	0.6	['Kukreja2024', 'Lange2023', 'Sur2023']	197	1015	0.2722794512907664	0.027333332846562	9.645157270085358	9	False	2.266749982115615	1.2925357	True
CellTypeFine	ionocytes_agrp	wdr13	685	864	2.533182144165039	3.9608732989046815e-11	3	0.6	['Lange2023', 'Sur2023', 'Wagner2018']	531	944	0.3284649352232615	0.0920000026623408	3.5426336106619734	8	False	2.097934855313657	-0.31824204	False
CellTypeFine	ionocytes_agrp	elovl1a	522	779	3.3793628215789795	1.2812103271229818e-13	3	0.6	['Kukreja2024', 'Lange2023', 'Sur2023']	311	1031	0.2367408821980158	0.0373333332439263	6.201936071804663	16	False	2.4794141971170456	0.99387455	True
CellTypeFine	ionocytes_agrp	nos1	348	571	4.56236743927002	4.593624379741782e-18	3	0.6	['Kukreja2024', 'Lange2023', 'Sur2023']	201	1019	0.2636593133211136	0.027333332846562	9.340917101223656	10	False	2.4049434374935728	1.7929325	True
CellTypeFine	ionocytes_agrp	tmed3	613	770	3.045335054397583	2.1091308888010287e-18	3	0.6	['Kukreja2024', 'Lange2023', 'Sur2023']	495	922	0.3418418566385905	0.0873333315054575	3.8812286460338976	25	False	2.416993568050367	-0.3293216	False
CellTypeFine	ionocytes_agrp	CU693379.1	396	599	4.2544474601745605	6.022056387221266e-19	3	0.6	['Kukreja2024', 'Lange2023', 'Sur2023']	255	1004	0.2812363902727763	0.0366666664679845	7.493001551190317	17	False	2.0270291963960587	0.21833266	False
CellTypeFine	ionocytes_agrp	mpp2b	641	843	2.841884136199951	5.983270978634021e-12	3	0.6	['Lange2023', 'Sur2023', 'Wagner2018']	469	985	0.3011682728926341	0.0720000018676122	4.139291303589633	24	False	1.6074922302963015	0.3059319	False
CellTypeFine	ionocytes_agrp	etnk1	751	877	1.7727447748184204	1.509275088953943e-07	3	0.6	['Lange2023', 'Sur2023', 'Wagner2018']	689	873	0.3707256317138672	0.1320000017682711	2.794929524599053	19	False	2.5733684456830925	-0.12076275	False
CellTypeFine	ionocytes_agrp	si:ch1073-209e23.1	317	586	5.144986152648926	2.3699865865523508e-14	3	0.6	['Lange2023', 'Sur2023', 'Wagner2018']	132	1032	0.2328945149978002	0.0166666666045784	13.239312216215373	6	False	0.8884852177179333	-0.44502297	False
CellTypeFine	ionocytes_agrp	atl3	768	867	2.1691553592681885	4.0749956656804055e-14	3	0.6	['Kukreja2024', 'Lange2023', 'Sur2023']	780	928	0.3383310437202453	0.1373333359758059	2.45299544991522	24	False	3.051015208336971	-0.5017772	False
CellTypeFine	ionocytes_agrp	si:ch1073-345a8.1	605	842	2.877549886703491	1.0796234935502292e-11	3	0.6	['Kukreja2024', 'Lange2023', 'Sur2023']	407	1020	0.2633867263793945	0.0540000014007091	4.807031266293488	25	False	2.225135706699255	-0.27564108	False
CellTypeFine	ionocytes_agrp	naprt	752	849	2.549048662185669	1.3174634930758198e-13	3	0.6	['Kukreja2024', 'Lange2023', 'Sur2023']	718	974	0.3114590446154276	0.1153333311279614	2.685894417239172	22	False	2.503288927117364	-0.51180243	False
CellTypeFine	ionocytes_agrp	sirt2	749	830	2.581280469894409	2.4330576152759945e-17	3	0.6	['Kukreja2024', 'Lange2023', 'Sur2023']	731	908	0.3501183787981669	0.1326666673024495	2.626820776519296	21	False	2.7494206994168886	-0.4748536	False
CellTypeFine	ionocytes_agrp	BX927308.2	290	628	5.670274257659912	1.2474860213048352e-11	3	0.6	['Farnsworth2020', 'Lange2023', 'Sur2023']	32	949	0.3262406686941783	0.0073333332159866	39.26888079626996	4	False	0.5149488042881873	0.27669722	False
CellTypeFine	ionocytes_agrp	sptlc2a	723	875	2.042978048324585	2.428574370906845e-09	3	0.6	['Lange2023', 'Sur2023', 'Wagner2018']	614	923	0.3417463799317677	0.1106666674216588	3.0693705458007496	19	False	2.625023400967605	0.06456065	False
CellTypeFine	ionocytes_agrp	plcd1a	495	805	3.49463438987732	4.803755122370218e-11	3	0.6	['Kukreja2024', 'Lange2023', 'Sur2023']	230	1033	0.2251093635956446	0.02599999991556	8.374420900102963	15	False	1.784556002338296	0.1980892	False
CellTypeFine	ionocytes_agrp	acss1	702	874	2.267977476119995	3.8578419802577306e-09	3	0.6	['Lange2023', 'Sur2023', 'Wagner2018']	558	981	0.3034935841957728	0.0900000010927518	3.3460833026300465	30	False	2.5327656112202552	-0.27565438	False
CellTypeFine	ionocytes_atp1a1a	si:dkey-33i11.4	16	3	13.469799995422363	0.0	1	1.0	['Farnsworth2020', 'Lange2023', 'Spanjaard2018', 'Sur2023']	95	2	0.9995000064373016	0.0450000008568167	21.749999734816026	6	False	2.807816958705705	3.7462838	True
CellTypeFine	ionocytes_atp1a1a	si:dkey-189h5.6	1	1	15.595625877380373	0.0	1	1.0	['Farnsworth2020', 'Lange2023', 'Spanjaard2018', 'Sur2023']	2	10	0.971670925617218	0.0030000001424923	243.1677227419192	2	False	0.6795109128329684	0.9446651	True
CellTypeFine	ionocytes_atp1a1a	si:dkey-193p11.2	10	4	13.497466087341309	7.99101710399838e-302	1	1.0	['Farnsworth2020', 'Lange2023', 'Spanjaard2018', 'Sur2023']	54	35	0.9382104575634004	0.029999999795109	30.29711173454854	10	False	2.4017625121103463	2.2729776	True
CellTypeFine	ionocytes_atp1a1a	atp1b1b	30	5	12.352435111999512	1.670584835008809e-306	1	1.0	['Farnsworth2020', 'Lange2023', 'Spanjaard2018', 'Sur2023']	149	1	1.0	0.0559999998658895	17.56140355009066	10	False	2.594930760718324	3.152673	True
CellTypeFine	ionocytes_atp1a1a	BX000438.2	9	7	12.560221672058104	1.6185266093303657e-288	1	1.0	['Farnsworth2020', 'Lange2023', 'Spanjaard2018', 'Sur2023']	45	21	0.9529374986886978	0.0259999996051192	35.331018986675474	7	False	1.67251526193054	2.1832879	True
CellTypeFine	ionocytes_atp1a1a	atp1a1a.3	2	2	15.11679744720459	3.5197434842567264e-305	1	1.0	['Farnsworth2020', 'Lange2023', 'Spanjaard2018', 'Sur2023']	6	33	0.9391782730817796	0.0045000000391155	170.94150298096525	1	True	0.7299757769643123	1.4818013	True
CellTypeFine	ionocytes_atp1a1a	wu:fb18f06	229	10	10.364699363708496	4.8608634135681075e-295	1	1.0	['Farnsworth2020', 'Lange2023', 'Spanjaard2018', 'Sur2023']	561	2	0.9995000064373016	0.2104999981820583	4.730496524997959	22	False	5.567763132163132	2.2631164	False
CellTypeFine	ionocytes_atp1a1a	cldnb	134	19	9.929439544677734	1.4714332943821399e-267	1	1.0	['Farnsworth2020', 'Lange2023', 'Spanjaard2018', 'Sur2023']	368	5	0.984897956252098	0.1160000003874301	8.426478230661761	21	False	4.164381995518984	2.0031428	False
CellTypeFine	ionocytes_atp1a1a	si:ch211-195b11.3	213	12	10.539934158325195	4.260661184342855e-282	1	1.0	['Farnsworth2020', 'Lange2023', 'Spanjaard2018', 'Sur2023']	527	4	0.9950000047683716	0.1885000020265579	5.25593664441642	17	False	5.166688261168371	2.715891	False
CellTypeFine	ionocytes_atp1a1a	spint2	105	23	9.305706024169922	1.6302196400913218e-269	1	1.0	['Farnsworth2020', 'Lange2023', 'Spanjaard2018', 'Sur2023']	310	17	0.960088238120079	0.0955000016838312	9.959463433679002	28	False	3.744878302198933	0.7887759	False
CellTypeFine	ionocytes_atp1a1a	LOC799574	8	6	13.035408973693848	2.764023167049136e-298	1	1.0	['Farnsworth2020', 'Lange2023', 'Spanjaard2018', 'Sur2023']	35	38	0.9329466670751572	0.0230000000447034	38.91444438898108	9	False	1.5175407606987636	1.3961449	True
CellTypeFine	ionocytes_atp1a1a	epcam	209	22	9.50364589691162	4.616614914564941e-267	1	1.0	['Farnsworth2020', 'Lange2023', 'Spanjaard2018', 'Sur2023']	510	3	0.9969999939203262	0.1779999993741512	5.575418979942432	31	False	5.410524488295745	1.5724728	False
CellTypeFine	ionocytes_atp1a1a	soul2	28	21	10.146036148071287	2.26950373067146e-261	1	1.0	['Farnsworth2020', 'Lange2023', 'Spanjaard2018', 'Sur2023']	128	25	0.9492499977350236	0.0480000008828938	19.39285674720797	11	False	2.2403290317506848	0.79886234	True
CellTypeFine	ionocytes_atp1a1a	nqo1	92	21	9.573724746704102	4.015035816852891e-268	1	1.0	['Farnsworth2020', 'Lange2023', 'Spanjaard2018', 'Sur2023']	287	11	0.9715854674577712	0.0910000000149011	10.571581166306984	19	False	3.183788278900523	1.4236687	False
CellTypeFine	ionocytes_atp1a1a	selenow2b	23	8	11.28672695159912	5.726754153090052e-290	1	1.0	['Farnsworth2020', 'Lange2023', 'Spanjaard2018', 'Sur2023']	112	29	0.9428611993789672	0.0450000008568167	20.51872134343876	12	False	2.622881713209762	0.7491813	True
CellTypeFine	ionocytes_atp1a1a	cldne	43	9	11.079876899719238	3.0969271644325525e-282	1	1.0	['Farnsworth2020', 'Lange2023', 'Spanjaard2018', 'Sur2023']	180	23	0.9514650404453278	0.0625	14.999449455831932	12	False	4.101943799598551	3.4114168	False
CellTypeFine	ionocytes_atp1a1a	cldnh	55	18	10.129805564880373	7.534130796006186e-267	1	1.0	['Farnsworth2020', 'Lange2023', 'Spanjaard2018', 'Sur2023']	202	7	0.9777959287166595	0.0705000003799796	13.689453475733515	15	False	3.0867595379278847	2.357606	False
CellTypeFine	ionocytes_atp1a1a	s100v2	200	25	9.10560131072998	3.7363733374098877e-265	1	1.0	['Farnsworth2020', 'Lange2023', 'Spanjaard2018', 'Sur2023']	491	8	0.9771938920021056	0.1650000009685754	5.892734254786433	32	False	3.352951420696923	0.5313665	False
CellTypeFine	ionocytes_atp1a1a	rgs5b	12	13	11.568273544311523	1.3960849112420079e-264	1	1.0	['Farnsworth2020', 'Lange2023', 'Spanjaard2018', 'Sur2023']	55	26	0.9477793276309968	0.0315000005066394	29.19320962586351	8	False	1.336319911174577	1.3062402	True
CellTypeFine	ionocytes_atp1a1a	icn	346	15	10.062076568603516	1.1634703984374881e-275	1	1.0	['Farnsworth2020', 'Lange2023', 'Spanjaard2018', 'Sur2023']	763	14	0.9695882350206376	0.3069999944418669	3.1512605601810493	22	False	5.723463367166468	2.880914	False
CellTypeFine	ionocytes_atp1a1a	gstp1	416	41	7.896743297576904	1.0508069644717567e-241	2	0.75	['Farnsworth2020', 'Spanjaard2018', 'Sur2023']	867	13	0.9701224366823832	0.3639999975760777	2.6606094332369685	32	False	4.940127870128461	1.0555086	False
CellTypeFine	ionocytes_atp1a1a	prdx5	409	60	6.984910488128662	1.113304478102716e-261	2	0.75	['Farnsworth2020', 'Spanjaard2018', 'Sur2023']	836	9	0.976392149925232	0.3453333377838135	2.8221139673690177	27	False	4.462310989633212	0.32565662	False
CellTypeFine	ionocytes_atp1a1a	prr13	207	49	7.673986434936523	7.250593563074216e-222	2	0.75	['Farnsworth2020', 'Lange2023', 'Sur2023']	481	28	0.9473112225532532	0.1573333342870076	5.989334001103447	30	False	3.5553174559238183	-0.037350014	False
CellTypeFine	ionocytes_atp1a1a	zgc:110333	21	29	9.362204551696776	1.3686503926328042e-221	1	1.0	['Farnsworth2020', 'Lange2023', 'Spanjaard2018', 'Sur2023']	87	87	0.8479696214199066	0.0364999999292194	22.63918994726187	10	False	2.3887682057088213	1.0748316	True
CellTypeFine	ionocytes_atp1a1a	zgc:153284	71	27	9.183106422424316	1.0400057767072662e-239	2	0.75	['Farnsworth2020', 'Lange2023', 'Sur2023']	225	56	0.8922806183497111	0.0699999990562598	12.581417327088738	15	False	3.1294631211980484	0.7274433	False
CellTypeFine	ionocytes_atp1a1a	cfl1l	268	26	9.068079948425291	1.5372655704177872e-254	1	1.0	['Farnsworth2020', 'Lange2023', 'Spanjaard2018', 'Sur2023']	603	19	0.9567757397890092	0.2280000001192093	4.1824268091284935	32	False	5.910300315689003	1.4574463	False
CellTypeFine	ionocytes_atp1a1a	gsto2	170	39	8.234707832336426	1.2995798980641284e-232	1	1.0	['Farnsworth2020', 'Lange2023', 'Spanjaard2018', 'Sur2023']	419	40	0.9285716563463212	0.130000002682209	7.095966697049277	30	False	2.9924062559016376	0.35958177	False
CellTypeFine	ionocytes_atp1a1a	si:dkey-87o1.2	68	30	9.054959297180176	1.1604039485287964e-235	1	1.0	['Farnsworth2020', 'Lange2023', 'Spanjaard2018', 'Sur2023']	212	54	0.901242569088936	0.0675000008195638	13.171424208673177	16	False	3.451039326445921	1.7915708	False
CellTypeFine	ionocytes_atp1a1a	zgc:110339	354	72	6.872656345367432	2.5428862777544983e-235	2	0.75	['Farnsworth2020', 'Spanjaard2018', 'Sur2023']	724	34	0.9385122060775756	0.2786666651566823	3.359400039869668	25	False	4.417245178343739	0.5143149	False
CellTypeFine	ionocytes_atp1a1a	krt91	242	16	11.065768241882324	2.329521044723828e-255	1	1.0	['Farnsworth2020', 'Lange2023', 'Spanjaard2018', 'Sur2023']	573	53	0.9014282822608948	0.1944999974220991	4.616001504657233	28	False	4.380530347499986	2.3611894	False
CellTypeFine	ionocytes_atp1a1a	si:dkey-184p9.7	25	20	10.577996253967283	8.422249495237682e-251	1	1.0	['Farnsworth2020', 'Lange2023', 'Spanjaard2018', 'Sur2023']	107	86	0.8518739491701126	0.0394999990239739	21.05861653639188	11	False	2.4273131285740543	0.97110003	True
CellTypeFine	ionocytes_atp1a1a	oclna	85	78	7.190505504608154	1.3192616060020644e-174	2	0.75	['Farnsworth2020', 'Lange2023', 'Sur2023']	217	67	0.8799557685852051	0.0659999996423721	13.148593631156844	25	False	3.1330557205793794	0.12725383	False
CellTypeFine	ionocytes_atp1a1a	si:ch73-31d8.2	13	36	9.070938110351562	2.7218591178484163e-193	2	0.75	['Farnsworth2020', 'Lange2023', 'Sur2023']	34	84	0.8532670140266418	0.020666666328907	39.42770895432605	10	False	1.2320861784209585	0.38119012	False
CellTypeFine	ionocytes_atp1a1a	icn2	237	17	10.326050758361816	9.681141646127364e-267	1	1.0	['Farnsworth2020', 'Lange2023', 'Spanjaard2018', 'Sur2023']	565	68	0.8773869425058365	0.1900000013411045	4.598884483446344	11	False	4.848696623362008	2.3422914	False
CellTypeFine	ionocytes_atp1a1a	si:ch73-359m17.9	7	19	11.610560417175291	1.754394592013865e-237	1	1.0	['Farnsworth2020', 'Lange2023', 'Spanjaard2018', 'Sur2023']	20	101	0.8325403034687042	0.0119999998714774	64.11848551610564	5	False	0.7246166294255827	1.0920043	True
CellTypeFine	ionocytes_atp1a1a	dnase1l4.1	166	45	8.019213676452637	3.5304684149317035e-215	2	0.75	['Farnsworth2020', 'Lange2023', 'Sur2023']	400	24	0.9509251713752748	0.1246666659911473	7.575001404448285	30	False	3.8746694789109575	1.6588187	False
CellTypeFine	ionocytes_atp1a1a	trim35-12	6	19	11.946184158325195	4.362533886300547e-236	2	0.75	['Farnsworth2020', 'Lange2023', 'Sur2023']	14	154	0.7776309649149576	0.0093333336214224	75.35138160068176	4	False	0.5389823446580843	0.44825044	False
CellTypeFine	ionocytes_atp1a1a	krt17	195	24	10.344467163085938	4.2192561384813724e-239	1	1.0	['Farnsworth2020', 'Lange2023', 'Spanjaard2018', 'Sur2023']	485	105	0.8222223967313766	0.1394999995827675	5.859234157836581	19	False	4.731954451973588	3.447036	False
CellTypeFine	ionocytes_atp1a1a	cldn7b	132	77	7.170890331268311	8.298444208912309e-176	2	0.75	['Farnsworth2020', 'Lange2023', 'Sur2023']	305	51	0.9030391176541648	0.0879999995231628	10.157742949412963	23	False	3.588862055137365	0.7196648	False
CellTypeFine	ionocytes_atp1a1a	pycard	140	30	8.930415153503418	1.6816287978389371e-236	1	1.0	['Farnsworth2020', 'Lange2023', 'Spanjaard2018', 'Sur2023']	365	72	0.8689374178647995	0.1015000008046627	8.487194254004594	21	False	3.150948571792574	0.60512155	False
CellTypeFine	ionocytes_atp1a1a	atp1a1a.2	5	14	11.628823280334473	8.698757266155286e-250	1	1.0	['Farnsworth2020', 'Lange2023', 'Spanjaard2018', 'Sur2023']	17	119	0.8096478879451752	0.0110000001732259	67.5539896869223	3	False	1.2379052910768515	2.3674662	True
CellTypeFine	ionocytes_atp1a1a	dusp2	167	40	8.33787727355957	3.4950566360695936e-221	2	0.75	['Farnsworth2020', 'Lange2023', 'Sur2023']	406	32	0.9393197298049928	0.1266666650772094	7.365428784689502	27	False	2.6492889524306715	0.68626624	True
CellTypeFine	ionocytes_atp1a1a	mgst1.2	146	32	8.872488975524902	1.5108758596183878e-234	1	1.0	['Farnsworth2020', 'Lange2023', 'Spanjaard2018', 'Sur2023']	377	82	0.8552848994731903	0.1030000001192092	8.233508639343073	31	False	3.1511820406923934	0.9742637	False
CellTypeFine	ionocytes_atp1a1a	foxi3b	11	35	9.17748737335205	6.34239101325404e-190	2	0.75	['Farnsworth2020', 'Lange2023', 'Sur2023']	25	74	0.8682142893473307	0.0173333336909612	47.41168758499581	5	False	1.1911570056997909	1.683293	True
CellTypeFine	ionocytes_atp1a1a	tmsb1	386	38	8.426980018615723	1.8074878030208763e-216	2	0.75	['Farnsworth2020', 'Lange2023', 'Sur2023']	817	16	0.965583324432373	0.332666665315628	2.896853131906494	24	False	5.5449140172012905	2.7448797	False
CellTypeFine	ionocytes_atp1a1a	elovl1b	158	51	7.731167793273926	3.0881727920578457e-209	1	1.0	['Farnsworth2020', 'Lange2023', 'Spanjaard2018', 'Sur2023']	378	64	0.8819639980792999	0.1065000016242265	8.21361846268393	33	False	2.833798682883994	0.5840284	True
CellTypeFine	ionocytes_atp1a1a	itm2bb	135	57	7.537601470947266	1.5624965929095768e-203	2	0.75	['Farnsworth2020', 'Lange2023', 'Sur2023']	332	45	0.9111445546150208	0.0979999999205271	9.213581367143943	26	False	2.615480949743332	-0.15641642	False
CellTypeFine	ionocytes_atp1a1a	f11r.1	193	75	7.055766582489014	6.2586750286332834e-189	1	1.0	['Farnsworth2020', 'Lange2023', 'Spanjaard2018', 'Sur2023']	431	58	0.8876598924398422	0.1284999996423721	6.862238570609807	32	False	4.1454713220912645	0.6821163	False
CellTypeFine	ionocytes_atp1a1a	nfe2l2a	216	70	7.209118843078613	1.485736627467478e-194	2	0.75	['Farnsworth2020', 'Lange2023', 'Sur2023']	472	42	0.9273197253545126	0.1459999978542328	6.315100264661549	42	False	2.7602626404547417	0.02724314	False
CellTypeFine	ionocytes_atp1a1a	gsto1	8	28	11.118496894836426	1.6798754337140372e-193	1	1.0	['Farnsworth2020', 'Lange2023', 'Spanjaard2018', 'Sur2023']	13	170	0.7631864547729492	0.0094999999273568	72.77966286284703	2	False	0.609661268645957	0.25923443	False
CellTypeFine	ionocytes_atp1a1a	pfn1	433	63	7.226509094238281	1.7436100629751513e-209	2	0.75	['Farnsworth2020', 'Spanjaard2018', 'Sur2023']	877	6	0.9783945679664612	0.3753333290417989	2.602465666434984	32	False	6.610073793889281	2.5836818	False
CellTypeFine	ionocytes_atp1a1a	slc4a4b	41	20	10.90562343597412	2.699941989943425e-249	2	0.75	['Farnsworth2020', 'Lange2023', 'Sur2023']	166	156	0.7770782311757406	0.0473333342621723	16.098169990823415	13	False	1.7050274111365031	0.6476255	True
CellTypeFine	ionocytes_atp1a1a	si:ch211-79k12.1	24	37	8.742426872253418	5.249532351222323e-199	2	0.75	['Farnsworth2020', 'Lange2023', 'Sur2023']	89	88	0.8478061159451803	0.0366666670888662	22.53467539197478	10	False	2.039690305237249	0.3640198	False
CellTypeFine	ionocytes_atp1a1a	lgals3b	246	61	7.38480806350708	8.038559384060152e-201	1	1.0	['Farnsworth2020', 'Lange2023', 'Spanjaard2018', 'Sur2023']	535	65	0.8818262368440628	0.1684999987483024	5.208414415123436	31	False	3.83198850282612	0.7514341	False
CellTypeFine	ionocytes_atp1a1a	krtt1c19e	296	34	9.451544761657717	5.0267543372144745e-186	2	0.75	['Farnsworth2020', 'Lange2023', 'Sur2023']	648	129	0.7971224387486776	0.2079999993244806	3.818767661858033	13	False	4.15863427561964	1.7065643	False
CellTypeFine	ionocytes_atp1a1a	cd9b	180	42	8.121198654174805	2.219929706650164e-223	1	1.0	['Farnsworth2020', 'Lange2023', 'Spanjaard2018', 'Sur2023']	433	69	0.87653948366642	0.1284999996423721	6.776366687952414	30	False	4.380952960996148	1.0679858	False
CellTypeFine	ionocytes_atp1a1a	capns1a	390	62	7.14600133895874	1.4479980216046652e-224	2	0.75	['Farnsworth2020', 'Lange2023', 'Sur2023']	801	22	0.9526445666948954	0.3179999987284342	2.989481412213848	31	False	4.47442887123454	0.59697574	False
CellTypeFine	ionocytes_atp1a1a	ier2b	430	66	7.121263980865479	2.109620535932748e-219	2	0.75	['Farnsworth2020', 'Lange2023', 'Sur2023']	871	27	0.947569727897644	0.3573333323001861	2.647171341300172	40	False	4.750124475238075	0.35483816	False
CellTypeFine	ionocytes_atp1a1a	zgc:153911	34	42	8.874441146850586	3.7490564135387437e-183	1	1.0	['Farnsworth2020', 'Lange2023', 'Spanjaard2018', 'Sur2023']	124	130	0.7968022376298904	0.0394999999552965	19.69882070396288	14	False	1.9418813896712792	0.62437403	True
CellTypeFine	ionocytes_atp1a1a	pkp3a	101	52	7.867335319519043	3.836620799740049e-192	2	0.75	['Farnsworth2020', 'Lange2023', 'Sur2023']	272	79	0.8585612376530966	0.0753333320220311	11.260627760949989	19	False	2.781213215986626	0.6090466	True
CellTypeFine	ionocytes_atp1a1a	si:ch1073-190k2.1	320	374	5.008759498596191	6.225382408285498e-39	2	0.75	['Lange2023', 'Spanjaard2018', 'Sur2023']	358	180	0.7587500015894572	0.0860000016788641	8.73275847044071	27	False	2.557184121561041	0.87820494	True
CellTypeFine	ionocytes_atp1a1a	sod1	533	163	5.469597816467285	4.888792753159889e-181	2	0.75	['Farnsworth2020', 'Spanjaard2018', 'Sur2023']	954	15	0.9670588175455728	0.4446666638056437	2.1721589164401705	13	False	4.489483910659902	-0.49828362	False
CellTypeFine	ionocytes_atp1a1a	clcn2c	4	18	14.250154495239258	7.92621880269162e-228	1	1.0	['Farnsworth2020', 'Lange2023', 'Spanjaard2018', 'Sur2023']	4	304	0.6785963475704193	0.0020000000367872	226.5321130789759	1	True	0.4689034145376474	0.4506769	False
CellTypeFine	ionocytes_atp1a1a	si:dkey-247k7.2	18	31	9.792284965515137	5.4331623460319856e-201	1	1.0	['Farnsworth2020', 'Lange2023', 'Spanjaard2018', 'Sur2023']	76	157	0.777000680565834	0.0304999994114041	24.69843476518193	11	False	2.178903662019545	1.2536393	True
CellTypeFine	ionocytes_atp1a1a	tmem176l.4	54	50	8.383208274841309	3.4060727057005643e-177	1	1.0	['Farnsworth2020', 'Lange2023', 'Spanjaard2018', 'Sur2023']	169	98	0.8336009979248047	0.0515000000596046	15.897161847185904	13	False	2.539597531173888	0.8034185	True
CellTypeFine	ionocytes_atp1a1a	echdc2	97	55	7.831328392028809	1.4579559874294292e-185	1	1.0	['Farnsworth2020', 'Lange2023', 'Spanjaard2018', 'Sur2023']	264	127	0.7982019782066345	0.0685000009834766	11.499308876220615	27	False	1.8311131998243368	-0.4146308	False
CellTypeFine	ionocytes_atp1a1a	epdl1	27	50	8.674914360046387	1.2081236254475887e-166	1	1.0	['Farnsworth2020', 'Lange2023', 'Spanjaard2018', 'Sur2023']	97	186	0.752569854259491	0.0335000003688037	21.84260423779295	13	False	1.4219148926658074	0.14762197	False
CellTypeFine	ionocytes_atp1a1a	bik	22	58	8.335412979125977	1.969497736520304e-163	2	0.75	['Farnsworth2020', 'Lange2023', 'Sur2023']	61	96	0.837258517742157	0.0280000002433856	28.90546588644765	14	False	1.4936767642321531	0.9540737	True
CellTypeFine	ionocytes_atp1a1a	ndrg1a	124	78	7.218188285827637	1.8817822207622758e-172	2	0.75	['Farnsworth2020', 'Lange2023', 'Sur2023']	291	102	0.8278809587160746	0.0766666680574417	10.672286830987009	30	False	3.094840619261904	1.8823502	False
CellTypeFine	ionocytes_atp1a1a	scel	35	47	8.819767951965332	7.364980334003313e-170	2	0.75	['Farnsworth2020', 'Lange2023', 'Sur2023']	123	169	0.7656921943028768	0.0380000012616316	19.658773576942203	10	False	2.8442278129705816	0.83286595	True
CellTypeFine	ionocytes_atp1a1a	ndrg3a	315	91	6.663432598114014	5.609253048317859e-180	1	1.0	['Farnsworth2020', 'Lange2023', 'Spanjaard2018', 'Sur2023']	629	43	0.9221295863389968	0.2324999943375587	3.953445861777952	34	False	3.4900176602417536	0.60420555	False
CellTypeFine	ionocytes_atp1a1a	rnf128a	113	71	7.338183879852295	4.495700758198983e-182	1	1.0	['Farnsworth2020', 'Lange2023', 'Spanjaard2018', 'Sur2023']	273	117	0.8140292763710022	0.0710000023245811	11.31985069523737	25	False	2.503432417133439	-0.11655241	False
CellTypeFine	ionocytes_atp1a1a	si:dkey-248g15.3	95	33	9.097756385803224	1.4915008470980022e-208	3	0.5	['Farnsworth2020', 'Sur2023']	283	93	0.8417550921440125	0.078999999910593	10.534438663573308	12	False	3.8471239411453912	2.6991901	False
CellTypeFine	ionocytes_atp1a1a	tspo	360	180	5.646605491638184	1.4036913301950216e-134	2	0.75	['Farnsworth2020', 'Lange2023', 'Sur2023']	627	48	0.9043945670127868	0.2286666631698608	3.9422115274220686	26	False	3.8449310703427737	0.5424194	False
CellTypeFine	ionocytes_atp1a1a	egr1	334	87	6.803672790527344	1.3420208060259266e-180	2	0.75	['Farnsworth2020', 'Lange2023', 'Sur2023']	671	44	0.9209030667940776	0.2460000018278757	3.732401052517053	34	False	3.17967498962258	0.21285741	False
CellTypeFine	ionocytes_atp1a1a	phlda2	261	48	7.847832202911377	2.4576095694423394e-205	2	0.75	['Farnsworth2020', 'Lange2023', 'Sur2023']	572	70	0.8753724495569865	0.1873333354791005	4.653304988878285	33	False	3.765765143290384	0.813206	False
CellTypeFine	ionocytes_atp1a1a	ppl	111	43	8.39315414428711	1.303598913062823e-201	2	0.75	['Farnsworth2020', 'Lange2023', 'Sur2023']	299	90	0.846442182858785	0.0819999997814496	10.21014680831586	17	False	3.824843077213104	2.6316314	False
CellTypeFine	ionocytes_atp1a1a	abcb5	79	43	8.711851119995117	5.686351992052321e-186	2	0.75	['Farnsworth2020', 'Lange2023', 'Sur2023']	233	189	0.7500561078389486	0.059333333124717	12.448443819379497	19	False	2.893300448193898	1.0481181	True
CellTypeFine	ionocytes_atp1a1a	jupa	393	182	5.5597758293151855	4.342201808338914e-142	2	0.75	['Farnsworth2020', 'Lange2023', 'Sur2023']	684	46	0.9084779024124146	0.246666669845581	3.67218529235068	36	False	4.255952336672154	0.07266668	False
CellTypeFine	ionocytes_atp1a1a	krt5	356	74	7.81754207611084	2.435083618769324e-152	3	0.5	['Farnsworth2020', 'Sur2023']	725	76	0.8619795739650726	0.2570000067353248	3.344881982310876	19	False	5.700780620215662	3.7983842	False
CellTypeFine	ionocytes_atp1a1a	chac1	553	210	5.073421478271484	2.306389490292502e-149	3	0.5	['Spanjaard2018', 'Sur2023']	949	36	0.93758824467659	0.4239999949932098	2.208442954667765	11	False	4.827259880163656	-0.09208864	False
CellTypeFine	ionocytes_atp1a1a	oclnb	28	64	7.853684902191162	1.4955540719009968e-166	2	0.75	['Farnsworth2020', 'Lange2023', 'Sur2023']	85	109	0.8190034031867981	0.0346666673819224	22.9907491610056	12	False	2.1064113110038805	0.20094608	False
CellTypeFine	ionocytes_atp1a1a	anxa1a	253	68	7.757587432861328	1.392864749917475e-165	2	0.75	['Farnsworth2020', 'Lange2023', 'Sur2023']	539	201	0.7430782318115234	0.1453333298365275	5.084817195390492	27	False	4.220915350267439	1.8133721	False
CellTypeFine	ionocytes_atp1a1a	si:dkey-112e7.2	449	141	5.744769096374512	2.2525613156946664e-173	3	0.5	['Farnsworth2020', 'Sur2023']	826	30	0.9405918419361116	0.3279999941587448	2.861981333293844	28	False	4.089722371611638	-0.49522015	False
CellTypeFine	ionocytes_atp1a1a	cldn23a	28	59	8.534326553344727	7.451741288321325e-157	1	1.0	['Farnsworth2020', 'Lange2023', 'Spanjaard2018', 'Sur2023']	90	333	0.6595338433980942	0.0285000004805624	22.3909773775536	9	False	2.515079108963584	1.4957896	True
CellTypeFine	ionocytes_atp1a1a	ahnak	389	159	5.79837703704834	2.3634606172969847e-136	2	0.75	['Farnsworth2020', 'Lange2023', 'Sur2023']	701	37	0.93345578511556	0.2613333314657211	3.562093234186158	50	False	4.421718260421524	0.7265174	False
CellTypeFine	ionocytes_atp1a1a	dmrt2a	47	88	7.673534870147705	1.6842688088528653e-137	1	1.0	['Farnsworth2020', 'Lange2023', 'Spanjaard2018', 'Sur2023']	111	203	0.7413001954555511	0.0350000001490116	20.619449788417047	12	False	1.856221702387439	1.3622683	True
CellTypeFine	ionocytes_atp1a1a	mid1ip1a	125	76	7.680027961730957	3.4499270238022617e-155	1	1.0	['Farnsworth2020', 'Lange2023', 'Spanjaard2018', 'Sur2023']	295	158	0.7752535343170166	0.0740000009536743	10.350046992619236	18	False	3.383441601718032	1.8361079	False
CellTypeFine	ionocytes_atp1a1a	zgc:193505	156	55	8.161240577697754	9.419986556748088e-173	2	0.75	['Farnsworth2020', 'Lange2023', 'Sur2023']	371	160	0.7742142875989279	0.093999999264876	8.16015045892263	12	False	4.629072451145887	3.5607767	False
CellTypeFine	ionocytes_atp1a1a	tob1b	486	111	6.03571367263794	2.663366278246525e-189	3	0.5	['Farnsworth2020', 'Sur2023']	921	39	0.9321836531162262	0.3919999897480011	2.374513174197793	24	False	4.528541605634661	0.15569808	False
CellTypeFine	ionocytes_atp1a1a	prlra	14	46	9.23072624206543	6.836707837200232e-162	2	0.75	['Farnsworth2020', 'Lange2023', 'Sur2023']	27	194	0.7470340132713318	0.0153333333631356	45.79800072896602	9	False	0.6716509272484998	0.32557598	False
CellTypeFine	ionocytes_atp1a1a	jagn1b	317	109	6.193363666534424	4.501453869214586e-171	1	1.0	['Farnsworth2020', 'Lange2023', 'Spanjaard2018', 'Sur2023']	616	94	0.8383933007717133	0.2074999995529651	4.025867158615904	29	False	3.5011167560647576	-0.51209176	False
CellTypeFine	ionocytes_atp1a1a	si:ch73-347e22.8	42	51	8.331385612487793	7.834683367707884e-180	1	1.0	['Farnsworth2020', 'Lange2023', 'Spanjaard2018', 'Sur2023']	136	152	0.7804703712463379	0.0410000002011656	18.606437321508604	12	False	2.6471273304564686	1.5910811	True
CellTypeFine	ionocytes_atp1a1a	s100a10b	346	79	7.352633476257324	1.3820320099609483e-162	2	0.75	['Farnsworth2020', 'Lange2023', 'Sur2023']	699	140	0.7892670035362244	0.2226666708787282	3.533235418721397	25	False	4.706845680115225	1.5492108	False
CellTypeFine	ionocytes_atp1a1a	ftr83	67	85	7.418421268463135	2.501146397014826e-152	2	0.75	['Farnsworth2020', 'Lange2023', 'Sur2023']	156	219	0.7287227908770243	0.041333332657814	17.237546516251648	17	False	2.451914012186849	1.1411939	True
CellTypeFine	ionocytes_atp1a1a	ppil1	446	192	5.353902339935303	1.7314419008554761e-147	2	0.75	['Farnsworth2020', 'Spanjaard2018', 'Sur2023']	771	95	0.8380856315294901	0.2693333327770233	3.103892601440999	21	False	4.309859376849149	-0.49357742	False
CellTypeFine	ionocytes_atp1a1a	zgc:162730	407	86	6.916327476501465	8.469436330174556e-172	2	0.75	['Farnsworth2020', 'Lange2023', 'Sur2023']	808	83	0.853977898756663	0.2853333353996277	2.985953059092451	47	False	4.235144882274043	0.8299037	False
CellTypeFine	ionocytes_atp1a1a	ddt	419	153	5.724040508270264	2.1319061272440364e-158	2	0.75	['Farnsworth2020', 'Spanjaard2018', 'Sur2023']	759	31	0.9402560989061992	0.2973333398501078	3.15504830730322	16	False	3.764556761446801	-0.37960225	False
CellTypeFine	ionocytes_atp1a1a	aldob	500	173	5.607196807861328	3.022434485375957e-146	3	0.5	['Farnsworth2020', 'Sur2023']	885	30	0.9405918419361116	0.3659999966621399	2.5656453692094736	27	False	5.678035344484765	0.90613407	False
CellTypeFine	ionocytes_atp1a1a	fuca1.1	279	83	6.949216842651367	9.721002126701643e-184	2	0.75	['Farnsworth2020', 'Lange2023', 'Sur2023']	566	99	0.8333588441212972	0.1753333310286204	4.731713733609863	33	False	3.7368508871607182	0.43580458	False
CellTypeFine	ionocytes_atp1a1a	sgk2a	33	75	7.677675724029541	1.261806679269766e-156	2	0.75	['Farnsworth2020', 'Lange2023', 'Sur2023']	88	114	0.816897968451182	0.0346666661401589	22.931719080137626	13	False	1.7887361302217055	0.24826865	False
CellTypeFine	ionocytes_atp1a1a	agr1	114	53	8.330977439880371	2.100596371963704e-175	2	0.75	['Farnsworth2020', 'Lange2023', 'Sur2023']	292	238	0.7128061056137085	0.0679999987284342	10.345016214030098	10	False	3.8937838956644826	2.7339845	False
CellTypeFine	ionocytes_atp1a1a	perp	471	262	4.941009998321533	1.6088530497890955e-110	2	0.75	['Farnsworth2020', 'Lange2023', 'Sur2023']	749	71	0.8734336694081625	0.268666664759318	3.242646510233695	25	False	4.040967600839296	0.19097072	False
CellTypeFine	ionocytes_atp1a1a	tuba8l2	327	110	6.278402805328369	1.3581487169361932e-160	2	0.75	['Farnsworth2020', 'Lange2023', 'Sur2023']	635	59	0.8861751755078634	0.2239999969800313	3.9430008329582327	43	False	4.28062844656058	0.688461	False
CellTypeFine	ionocytes_atp1a1a	gpa33a	185	170	5.989269733428955	8.361769167253331e-111	2	0.75	['Farnsworth2020', 'Lange2023', 'Sur2023']	321	161	0.774192194143931	0.0813333330055077	9.415289844904905	17	False	2.8137289432314367	0.23226623	False
CellTypeFine	ionocytes_atp1a1a	chmp5b	419	200	5.2251176834106445	4.9165297713122214e-148	2	0.75	['Farnsworth2020', 'Spanjaard2018', 'Sur2023']	712	47	0.905042827129364	0.2626666625340779	3.436319246511725	27	False	4.3892114123581605	-0.31866935	False
CellTypeFine	ionocytes_atp1a1a	si:ch211-166a6.5	284	155	5.898425102233887	4.888187819907667e-129	2	0.75	['Farnsworth2020', 'Lange2023', 'Sur2023']	504	213	0.7334948976834615	0.1286666666467984	5.6644850729769	26	False	3.592671821814629	0.5695511	False
CellTypeFine	ionocytes_atp1a1a	si:ch211-270g19.5	19	65	8.336629867553711	3.357915591636681e-155	1	1.0	['Farnsworth2020', 'Lange2023', 'Spanjaard2018', 'Sur2023']	47	183	0.7558361440896988	0.0219999998807907	32.90591947879957	6	False	1.0912293190561193	1.2929159	True
CellTypeFine	ionocytes_atp1a1a	tmem30b	145	189	5.896499156951904	8.590647993727878e-100	2	0.75	['Farnsworth2020', 'Lange2023', 'Sur2023']	219	209	0.7365867296854655	0.0559999992450078	12.94011823605532	22	False	2.6692136608552026	-0.21755373	False
CellTypeFine	ionocytes_atp1a1a	gbgt1l4	37	69	7.79440975189209	1.0921921674255869e-163	2	0.75	['Farnsworth2020', 'Lange2023', 'Sur2023']	104	162	0.7738588452339172	0.0353333329161008	21.32639048069672	12	False	2.389436551512034	0.98814356	True
CellTypeFine	ionocytes_atp1a1a	atp5if1b	535	172	5.463027000427246	2.880026801505294e-165	2	0.75	['Farnsworth2020', 'Spanjaard2018', 'Sur2023']	951	12	0.9710612297058104	0.4386666615804036	2.21090502111688	24	False	4.39056920488312	-0.12945083	False
CellTypeFine	ionocytes_atp1a1a	ezrb	294	101	6.30878210067749	4.0004051192387034e-167	2	0.75	['Farnsworth2020', 'Lange2023', 'Sur2023']	575	62	0.8827755252520243	0.1906666706005732	4.611002645805761	36	False	3.4157493345002776	0.04319837	False
CellTypeFine	ionocytes_atp1a1a	anxa2a	160	82	7.471889019012451	1.1265333009841927e-156	3	0.5	['Farnsworth2020', 'Sur2023']	352	141	0.7891632914543152	0.0890000015497207	8.779591976093325	22	False	3.344067526136396	1.2839386	False
CellTypeFine	ionocytes_atp1a1a	cox17	468	243	4.997333526611328	1.6789711225410033e-118	3	0.5	['Farnsworth2020', 'Sur2023']	764	55	0.8957959115505219	0.2829999923706054	3.157732167753896	30	False	3.863819036801924	-0.28430048	False
CellTypeFine	ionocytes_atp1a1a	anxa1c	222	73	7.938325881958008	1.986633774127511e-148	2	0.75	['Farnsworth2020', 'Lange2023', 'Sur2023']	479	285	0.6850561102231344	0.1139999975760777	5.965705432030786	16	False	4.351774863141421	2.8090374	False
CellTypeFine	ionocytes_atp1a1a	hopx	235	127	6.292476177215576	3.5966435379512076e-135	1	1.0	['Farnsworth2020', 'Lange2023', 'Spanjaard2018', 'Sur2023']	453	100	0.8329428285360336	0.1274999994784593	6.489827485764533	25	False	2.912422406920115	0.5163481	True
CellTypeFine	ionocytes_atp1a1a	f2rl1.2	72	116	6.800780296325684	4.335581775739812e-116	2	0.75	['Farnsworth2020', 'Lange2023', 'Sur2023']	138	191	0.7477448980013529	0.03866666679581	18.8759217368988	20	False	2.0419264876047767	-0.29606268	False
CellTypeFine	ionocytes_atp1a1a	mal2	17	56	8.514872550964355	2.252801873217888e-161	2	0.75	['Farnsworth2020', 'Lange2023', 'Sur2023']	43	155	0.7774064540863037	0.0206666675706704	35.92645022809186	7	False	1.224753543020455	0.63876307	True
CellTypeFine	ionocytes_atp1a1a	arg2	161	140	6.585392951965332	8.508650746783876e-106	1	1.0	['Farnsworth2020', 'Lange2023', 'Spanjaard2018', 'Sur2023']	298	212	0.73478564620018	0.0704999989829957	10.290708484837404	20	False	1.829461625735734	0.53449243	True
CellTypeFine	ionocytes_atp1a1a	litaf	205	117	6.293372631072998	2.1623280240129885e-146	1	1.0	['Farnsworth2020', 'Lange2023', 'Spanjaard2018', 'Sur2023']	406	78	0.8608316332101822	0.1154999993741512	7.397696462146107	32	False	2.546501911991253	-0.45236328	False
CellTypeFine	ionocytes_atp1a1a	prrg2	101	90	6.994891166687012	1.779261522444129e-158	2	0.75	['Farnsworth2020', 'Lange2023', 'Sur2023']	234	181	0.7586394548416138	0.0599999986588954	12.453106090861157	23	False	2.688347673354088	-0.16569884	False
CellTypeFine	ionocytes_atp1a1a	si:ch73-14h1.2	123	356	7.110779762268066	8.01917007794073e-24	2	0.75	['Farnsworth2020', 'Lange2023', 'Sur2023']	10	488	0.5775952438513438	0.0040000000347693	115.71904796557294	4	False	0.242712309649972	0.17029132	False
CellTypeFine	ionocytes_atp1a1a	egr2a	185	100	6.879155158996582	9.047395903202333e-131	2	0.75	['Farnsworth2020', 'Spanjaard2018', 'Sur2023']	391	217	0.7317975163459778	0.0939999980231126	7.71365822731591	19	False	2.3163709066970504	0.63667303	True
CellTypeFine	ionocytes_atp1a1a	ier2a	510	165	5.675371646881104	1.7809547170379362e-147	2	0.75	['Farnsworth2020', 'Lange2023', 'Sur2023']	906	18	0.95811394850413	0.3880000015099843	2.4655885469951926	31	False	4.645722148033398	0.24412142	False
CellTypeFine	ionocytes_atp1a1a	cebpb	272	103	6.675373554229736	6.331787733720837e-138	2	0.75	['Farnsworth2020', 'Lange2023', 'Sur2023']	533	113	0.8169336716334025	0.1546666671832402	5.254391877424768	35	False	3.83275237288096	1.9023273	False
CellTypeFine	ionocytes_atp1a1a	krt97	204	94	7.079601764678955	2.8038650133817483e-136	1	1.0	['Farnsworth2020', 'Lange2023', 'Spanjaard2018', 'Sur2023']	428	172	0.7625706195831299	0.1119999997317791	6.757262136243972	14	False	4.447807336339105	4.286404	False
CellTypeFine	ionocytes_atp1a1a	vamp8	164	104	6.5523762702941895	6.198371259374584e-145	2	0.75	['Farnsworth2020', 'Lange2023', 'Sur2023']	338	179	0.7591615716616312	0.0826666677991549	9.085596351063348	26	False	2.8385274325475174	0.32713208	False
CellTypeFine	ionocytes_atp1a1a	ap1s3b	137	106	6.588105201721191	2.079475492112381e-141	2	0.75	['Farnsworth2020', 'Lange2023', 'Sur2023']	285	178	0.7594897945721945	0.0699999990562598	10.711124009587504	26	False	2.858106447170493	0.39292198	False
CellTypeFine	ionocytes_atp1a1a	stard14	67	80	7.912733554840088	2.534790534473576e-143	2	0.75	['Farnsworth2020', 'Lange2023', 'Sur2023']	161	220	0.7267533938090006	0.0433333329856395	16.415490214659343	15	False	2.8376433400007555	1.1207712	True
CellTypeFine	ionocytes_atp1a1a	cdh1	314	211	5.381044864654541	8.094109827832105e-114	2	0.75	['Farnsworth2020', 'Lange2023', 'Sur2023']	508	110	0.8187227845191956	0.1433333332339922	5.679372644919566	36	False	4.0345555960083805	0.56580603	False
CellTypeFine	ionocytes_atp1a1a	fosl2	226	142	6.066678524017334	6.400223669492077e-134	2	0.75	['Farnsworth2020', 'Lange2023', 'Sur2023']	421	143	0.7873673439025879	0.1093333338697751	7.145323323893091	37	False	2.873705640973473	0.09924904	False
CellTypeFine	ionocytes_atp1a1a	pnp5a	249	169	6.023102760314941	4.970375583198008e-110	3	0.5	['Farnsworth2020', 'Sur2023']	430	204	0.7411632835865021	0.1080000028014183	6.808837289101841	24	False	3.4342829991884045	0.44027227	False
CellTypeFine	ionocytes_atp1a1a	malb	113	80	7.653356075286865	1.0589479060566685e-152	2	0.75	['Farnsworth2020', 'Lange2023', 'Sur2023']	264	310	0.6769285798072815	0.0586666663487752	11.361931565683948	16	False	2.360713208507637	1.9704939	True
CellTypeFine	ionocytes_atp1a1a	dsg2.1	157	152	6.174961566925049	1.4729222909688493e-115	2	0.75	['Farnsworth2020', 'Lange2023', 'Sur2023']	276	184	0.7556479573249817	0.0673333319524924	11.072897160217922	24	False	2.633557789059373	0.36298054	False
CellTypeFine	ionocytes_atp1a1a	ildr1a	103	162	6.371232509613037	3.585640750240476e-96	2	0.75	['Farnsworth2020', 'Lange2023', 'Sur2023']	168	265	0.6970646381378174	0.0426666662096977	15.986213254420312	14	False	2.2514457578763434	0.21888	False
CellTypeFine	ionocytes_atp1a1a	sqstm1	247	154	5.966257572174072	1.749682666081123e-129	2	0.75	['Farnsworth2020', 'Lange2023', 'Sur2023']	443	124	0.8027227719624838	0.1200000022848447	6.642336832940294	31	False	3.0273319593554087	-0.1792981	False
CellTypeFine	ionocytes_atp1a1a	tmem238a	181	110	6.553566932678223	9.389556081644906e-138	2	0.75	['Farnsworth2020', 'Lange2023', 'Sur2023']	367	271	0.693192183971405	0.0813333342472712	8.431483922253673	21	False	2.789610619328361	-0.3003473	False
CellTypeFine	ionocytes_atp1a1a	zgc:175088	341	102	6.379265785217285	3.062636668610365e-160	1	1.0	['Farnsworth2020', 'Lange2023', 'Spanjaard2018', 'Sur2023']	666	103	0.8267994374036789	0.2190000005066394	3.762724706806064	35	False	4.79116603290135	1.2964194	False
CellTypeFine	ionocytes_atp1a1a	si:ch211-98n17.5	44	92	7.405050277709961	9.781109530590114e-134	2	0.75	['Farnsworth2020', 'Lange2023', 'Sur2023']	99	216	0.7320782343546549	0.0326666670540968	21.774600769856946	12	False	2.1567065627481643	0.87918794	True
CellTypeFine	ionocytes_atp1a1a	si:ch211-39k3.2	291	147	5.980817794799805	3.2915658717312715e-133	2	0.75	['Farnsworth2020', 'Lange2023', 'Sur2023']	526	151	0.7812313040097555	0.1479999969402949	5.249874631361233	12	False	2.396759632258024	-0.32184404	False
CellTypeFine	ionocytes_atp1a1a	nipal4	50	168	6.839775562286377	6.348990398490344e-80	2	0.75	['Farnsworth2020', 'Lange2023', 'Sur2023']	41	356	0.6497091948986053	0.0166666669150193	36.83259541987536	10	False	0.9321475410697538	0.3656008	False
CellTypeFine	ionocytes_atp1a1a	si:ch211-153b23.5	64	58	8.459783554077148	1.0356295667103562e-160	1	1.0	['Farnsworth2020', 'Lange2023', 'Spanjaard2018', 'Sur2023']	178	272	0.6924004405736923	0.0439999997615814	15.408898761054669	11	False	2.655651118089526	2.3685248	True
CellTypeFine	ionocytes_atp1a1a	gadd45ba	370	136	5.979775428771973	3.514356610441848e-146	2	0.75	['Farnsworth2020', 'Lange2023', 'Sur2023']	688	63	0.8823588490486145	0.2406666626532872	3.655278056766754	43	False	3.922656102338467	0.67450476	False
CellTypeFine	ionocytes_atp1a1a	hbegfa	270	167	5.8900146484375	9.400285019383006e-118	2	0.75	['Farnsworth2020', 'Lange2023', 'Sur2023']	467	125	0.8004421790440878	0.1259999970595041	6.310568485041638	31	False	3.2081076454692066	0.50697106	False
CellTypeFine	ionocytes_atp1a1a	cst14b.1	353	119	6.268706321716309	1.9886697768679005e-146	2	0.75	['Farnsworth2020', 'Lange2023', 'Sur2023']	674	135	0.7939642866452535	0.2140000015497207	3.6975082833262713	25	False	4.218925577742601	1.2929641	False
CellTypeFine	ionocytes_atp1a1a	spint1a	197	121	6.343522071838379	8.127964463591997e-138	2	0.75	['Farnsworth2020', 'Lange2023', 'Sur2023']	390	121	0.8068197170893351	0.1006666670242945	7.9457676811249875	31	False	3.1313230715695166	-0.1637126	False
CellTypeFine	ionocytes_atp1a1a	cldnf	45	114	7.076600551605225	4.9918304742892685e-112	2	0.75	['Farnsworth2020', 'Lange2023', 'Sur2023']	79	260	0.7005425294240316	0.0279999996225039	24.19112201917536	11	False	1.81882389539886	0.28908584	False
CellTypeFine	ionocytes_atp1a1a	si:ch211-157c3.4	74	113	7.22176456451416	7.98903586490202e-108	3	0.5	['Farnsworth2020', 'Sur2023']	150	290	0.6825510263442993	0.0380000006407499	17.526949105484817	11	False	3.729044620490712	2.736704	False
CellTypeFine	ionocytes_atp1a1a	zgc:194246	215	100	6.738719463348389	3.081499950678866e-140	3	0.5	['Farnsworth2020', 'Sur2023']	441	211	0.7353469431400299	0.1099999994039535	6.633756280126637	23	False	2.4634796829796555	-0.06393424	False
CellTypeFine	ionocytes_atp1a1a	caspb	74	105	7.231463432312012	5.40478244586305e-114	3	0.5	['Farnsworth2020', 'Sur2023']	158	292	0.6823469400405884	0.0399999991059303	16.666998901025526	13	False	2.310463829135	0.5338831	True
CellTypeFine	ionocytes_atp1a1a	fosb	355	186	5.721563816070557	4.5170205648713726e-116	2	0.75	['Farnsworth2020', 'Lange2023', 'Sur2023']	612	106	0.8216615716616312	0.1986666669448216	4.120174810595579	41	False	3.468345178201309	0.37119156	False
CellTypeFine	ionocytes_atp1a1a	wu:fa03e10	82	89	8.102441787719727	1.3834244246203322e-121	3	0.5	['Farnsworth2020', 'Sur2023']	198	294	0.6807346940040588	0.0480000004172325	13.912952820390256	11	False	2.791607022544636	0.8153633	True
CellTypeFine	ionocytes_atp1a1a	tdh	507	197	5.38228178024292	2.9406705999921788e-139	3	0.5	['Farnsworth2020', 'Sur2023']	871	116	0.8147550821304321	0.3110000044107437	2.6145995852503314	21	False	4.454474413883845	-0.09738197	False
CellTypeFine	ionocytes_atp1a1a	ahcyl1	135	81	7.328281879425049	6.344170146757231e-163	2	0.75	['Farnsworth2020', 'Lange2023', 'Sur2023']	308	187	0.751564621925354	0.0753333320220311	9.85892534742425	21	False	1.860687660148401	0.46247032	False
CellTypeFine	ionocytes_atp1a1a	si:ch211-202f5.3	87	133	6.467369556427002	1.7118995085988135e-113	2	0.75	['Farnsworth2020', 'Lange2023', 'Sur2023']	165	236	0.7142704129219055	0.0426666662096977	16.38023863527861	19	False	2.372780606286216	0.0637859	False
CellTypeFine	ionocytes_atp1a1a	fa2h	82	115	6.774972915649414	9.947766148303056e-119	2	0.75	['Farnsworth2020', 'Lange2023', 'Sur2023']	172	275	0.691765308380127	0.0426666668305794	15.864854330832245	17	False	1.7650331859259507	0.34069052	False
CellTypeFine	ionocytes_atp1a1a	rasd1	40	54	8.551162719726562	1.8363001706863355e-161	1	1.0	['Farnsworth2020', 'Lange2023', 'Spanjaard2018', 'Sur2023']	127	317	0.672260656952858	0.0334999999031424	19.514801705594603	14	False	1.7038368364012493	1.3857222	True
CellTypeFine	ionocytes_atp1a1a	s100v1	107	109	6.825953483581543	1.4162677486229867e-123	3	0.5	['Farnsworth2020', 'Sur2023']	226	278	0.6911428570747375	0.0540000014007091	12.584415262684216	17	False	3.227954127481686	1.1729739	False
CellTypeFine	ionocytes_atp1a1a	lxn	283	129	6.163158416748047	1.5860014517192046e-141	2	0.75	['Farnsworth2020', 'Lange2023', 'Sur2023']	529	198	0.7447227835655212	0.1386666695276896	5.339303830236161	37	False	2.460226380150712	-0.040161654	False
CellTypeFine	ionocytes_atp1a1a	si:dkey-33c14.3	171	93	7.826922416687012	7.020496029147899e-118	3	0.5	['Farnsworth2020', 'Sur2023']	366	262	0.6979387998580933	0.0819999985396862	8.420949544040024	16	False	2.661201456931765	1.1386636	True
CellTypeFine	ionocytes_atp1a1a	chmp1b	519	270	4.770856380462647	1.0508878623226353e-118	3	0.5	['Farnsworth2020', 'Sur2023']	821	61	0.8841836750507355	0.3059999942779541	2.883334500160612	15	False	4.239564874488872	-0.41030985	False
CellTypeFine	ionocytes_atp1a1a	si:ch211-105c13.3	100	141	6.5969719886779785	1.5082869342819456e-102	3	0.5	['Farnsworth2020', 'Sur2023']	182	319	0.6721428632736206	0.0440000016242265	14.958729755050095	17	False	2.8231590604633228	1.3387624	True
CellTypeFine	ionocytes_atp1a1a	mat2al	86	99	6.97855806350708	1.2640868530841988e-125	1	1.0	['Farnsworth2020', 'Lange2023', 'Spanjaard2018', 'Sur2023']	198	403	0.6226320564746857	0.0435000006109476	14.014203323881835	15	False	1.723396207447316	-0.008229297	False
CellTypeFine	ionocytes_atp1a1a	myh9a	306	211	5.533997058868408	8.267135697435817e-107	2	0.75	['Farnsworth2020', 'Lange2023', 'Sur2023']	490	193	0.7472006877263387	0.1266666675607363	5.860579758380461	25	False	4.081287792799023	1.329602	False
CellTypeFine	ionocytes_atp1a1a	si:dkey-16p21.8	491	188	5.57977294921875	1.6467524126181012e-133	2	0.75	['Farnsworth2020', 'Lange2023', 'Sur2023']	851	57	0.8906309604644775	0.323333332935969	2.7491191003809226	39	False	4.680547049966608	0.48244494	False
CellTypeFine	ionocytes_atp1a1a	mcl1b	478	205	5.300013065338135	2.190588752509258e-130	2	0.75	['Farnsworth2020', 'Lange2023', 'Sur2023']	815	85	0.8521530628204346	0.2919999957084656	2.911785239987922	29	False	4.054962468027197	-0.20410357	False
CellTypeFine	ionocytes_atp1a1a	mgst1.1	313	177	5.726474285125732	7.482316880555366e-126	2	0.75	['Farnsworth2020', 'Lange2023', 'Sur2023']	541	188	0.7510340213775635	0.1460000028212865	5.115877598259911	40	False	3.189644144028943	-0.1426082	False
CellTypeFine	ionocytes_atp1a1a	rhbg	57	67	8.505905151367188	6.962002721981064e-147	2	0.75	['Farnsworth2020', 'Lange2023', 'Sur2023']	155	247	0.7074064612388611	0.0400000003476937	17.27820622515455	15	False	1.802485009781936	0.5950147	True
CellTypeFine	ionocytes_atp1a1a	slc38a5b	514	327	4.414921760559082	8.068945614727041e-95	3	0.5	['Farnsworth2020', 'Sur2023']	750	111	0.8185714185237885	0.2510000020265579	3.2522675076701586	33	False	4.414586127240032	-0.33008528	False
CellTypeFine	ionocytes_atp1a1a	s100u	280	183	5.801907062530518	1.823099525823167e-114	2	0.75	['Farnsworth2020', 'Lange2023', 'Sur2023']	467	146	0.7844812870025635	0.1253333364923795	6.2175298208002605	19	False	3.2727548498738104	0.7688387	False
CellTypeFine	ionocytes_atp1a1a	junba	493	160	5.779269695281982	7.879340423800238e-141	2	0.75	['Farnsworth2020', 'Lange2023', 'Sur2023']	882	41	0.928333342075348	0.3573333323001861	2.5934884039668926	32	False	4.50868837524058	0.47660753	False
CellTypeFine	ionocytes_atp1a1a	sqor	216	274	5.251365661621094	8.591442005814677e-75	3	0.5	['Lange2023', 'Sur2023']	268	218	0.7307499945163727	0.0630000010132789	11.43359348329614	26	False	2.0979730145245403	-0.45767576	False
CellTypeFine	ionocytes_atp1a1a	pof1b	190	174	5.979125022888184	5.387545368403413e-109	2	0.75	['Farnsworth2020', 'Lange2023', 'Sur2023']	323	206	0.7376173535982767	0.0773333335916201	9.42915767441936	21	False	2.786148001705002	0.16233686	False
CellTypeFine	ionocytes_atp1a1a	pmaip1	259	157	6.04441499710083	1.1112777050779666e-115	2	0.75	['Farnsworth2020', 'Lange2023', 'Sur2023']	459	281	0.6895033915837606	0.105333333214124	6.49376231057565	33	False	2.998228192008412	0.29798353	False
CellTypeFine	ionocytes_atp1a1a	tmem59	448	173	5.629727363586426	4.140208625722316e-143	2	0.75	['Farnsworth2020', 'Lange2023', 'Sur2023']	793	134	0.7940782308578491	0.2626666625340779	3.015467420933764	23	False	3.4248418327414485	-0.3827595	False
CellTypeFine	ionocytes_atp1a1a	arhgef5	220	144	6.125277996063232	1.2871806785927807e-125	2	0.75	['Farnsworth2020', 'Lange2023', 'Sur2023']	403	190	0.7489285866419474	0.1006666670242945	7.376346727907805	22	False	3.155557313139529	0.46209505	False
CellTypeFine	ionocytes_atp1a1a	grhl1	80	131	6.62767219543457	3.118060800368232e-110	2	0.75	['Farnsworth2020', 'Lange2023', 'Sur2023']	147	264	0.6970731218655905	0.0386666680375734	17.59848145562299	9	False	2.1116562809486323	0.8914189	True
CellTypeFine	ionocytes_atp1a1a	sh3d21	154	125	6.4544453620910645	4.3843541121986605e-121	2	0.75	['Farnsworth2020', 'Lange2023', 'Sur2023']	297	233	0.7188979585965475	0.0686666679879029	10.333463324549292	19	False	2.5069658667790184	0.031277806	False
CellTypeFine	ionocytes_atp1a1a	ifi45	61	114	7.574554443359375	1.864795056534588e-98	3	0.5	['Farnsworth2020', 'Sur2023']	116	383	0.6317346692085266	0.0299999993294477	20.410796222420387	17	False	1.60275362590252	0.6509423	True
CellTypeFine	ionocytes_atp1a1a	arhgdig	360	248	5.15534782409668	1.677062461573969e-101	2	0.75	['Farnsworth2020', 'Lange2023', 'Sur2023']	559	175	0.7616836826006571	0.157999999821186	4.796752726153354	33	False	3.9381179572006006	0.6907588	False
CellTypeFine	ionocytes_atp1a1a	glrx	546	280	4.741614818572998	1.7671492690252756e-107	2	0.75	['Farnsworth2020', 'Lange2023', 'Sur2023']	862	52	0.902508517106374	0.3373333364725113	2.6704684986895515	30	False	3.9729784449974384	-0.16790205	False
CellTypeFine	ionocytes_atp1a1a	tmem45b	49	68	8.050304412841797	3.170627029898926e-160	2	0.75	['Farnsworth2020', 'Lange2023', 'Sur2023']	140	353	0.6506564617156982	0.0346666667610406	18.27074186891817	13	False	2.126482469728932	0.43891236	False
CellTypeFine	ionocytes_atp1a1a	mhc1zba	298	191	5.690597057342529	1.7492001177125376e-114	2	0.75	['Farnsworth2020', 'Lange2023', 'Sur2023']	495	243	0.7087227900822958	0.1206666653354962	5.833338064499694	27	False	2.602852488951373	-0.4186605	False
CellTypeFine	ionocytes_atp1a1a	si:cabz01007794.1	60	96	7.344746112823486	1.3442829308542898e-120	2	0.75	['Farnsworth2020', 'Lange2023', 'Sur2023']	132	352	0.6510952512423197	0.0333333338300387	18.99306529538919	9	False	2.754369805529137	1.9232327	True
CellTypeFine	ionocytes_atp1a1a	mvp	228	179	5.816434383392334	7.17509013218644e-116	2	0.75	['Farnsworth2020', 'Lange2023', 'Sur2023']	391	286	0.6845952471097311	0.0873333339889844	7.761455570048199	25	False	3.2010950462940024	0.38308445	False
CellTypeFine	ionocytes_atp1a1a	nudt4a	250	138	6.157146453857422	3.3030790740420966e-133	2	0.75	['Farnsworth2020', 'Lange2023', 'Sur2023']	462	210	0.7360952496528625	0.1159999966621398	6.299959578472191	15	False	2.7274684051374734	-0.27966624	False
CellTypeFine	ionocytes_atp1a1a	si:ch73-335l21.4	293	137	6.199557781219482	2.5634292524759936e-125	2	0.75	['Farnsworth2020', 'Lange2023', 'Sur2023']	538	112	0.8182891011238098	0.1560000032186508	5.218401811003799	48	False	3.703931411334536	0.9673544	False
CellTypeFine	ionocytes_atp1a1a	apodb	66	97	7.547481060028076	2.0328607944498266e-115	2	0.75	['Farnsworth2020', 'Lange2023', 'Sur2023']	143	431	0.6050033966700236	0.0326666670540968	18.000100684046767	10	False	2.101368987996909	0.62086296	True
CellTypeFine	ionocytes_atp1a1a	degs2	42	108	7.21135139465332	2.921543422690401e-114	2	0.75	['Farnsworth2020', 'Lange2023', 'Sur2023']	79	399	0.6256819764773051	0.0246666669845581	24.41618059930949	14	False	1.8838178880627203	0.4869053	False
CellTypeFine	ionocytes_atp1a1a	sec23b	315	224	5.299788951873779	2.0230624228148697e-107	2	0.75	['Farnsworth2020', 'Lange2023', 'Sur2023']	496	159	0.7750697334607443	0.1333333328366279	5.777194066974994	21	False	3.25185949653171	-0.18387131	False
CellTypeFine	ionocytes_atp1a1a	serinc2	334	240	5.172630310058594	7.848902648852151e-107	2	0.75	['Farnsworth2020', 'Lange2023', 'Sur2023']	518	177	0.7601394454638163	0.1366666654745737	5.52885800524016	41	False	3.280868175580138	-0.3703998	False
CellTypeFine	ionocytes_atp1a1a	evpla	96	117	6.75877046585083	1.234128110729109e-117	2	0.75	['Farnsworth2020', 'Lange2023', 'Sur2023']	201	347	0.6538401246070862	0.0466666674862305	13.737904475832089	13	False	3.177141918371936	2.1863592	False
CellTypeFine	ionocytes_atp1a1a	rnf183	20	44	8.575309753417969	5.708350459286256e-182	2	0.75	['Farnsworth2020', 'Lange2023', 'Sur2023']	71	228	0.7223537365595499	0.0273333334674437	25.530131757730324	12	False	2.171577369983216	0.24626347	False
CellTypeFine	ionocytes_atp1a1a	tmem54a	115	95	6.856590747833252	1.0504334341666322e-143	2	0.75	['Farnsworth2020', 'Lange2023', 'Sur2023']	251	231	0.7195731202761332	0.0600000011424223	11.812673881656892	19	False	2.658454461408005	-0.18445753	False
CellTypeFine	ionocytes_atp1a1a	foxq1a	106	107	7.550539493560791	1.1280147567296944e-107	3	0.5	['Farnsworth2020', 'Sur2023']	227	376	0.6363265216350555	0.0499999988824129	12.496598737276331	14	False	2.3916975857503058	0.827705	True
CellTypeFine	ionocytes_atp1a1a	b2ml	500	266	4.957053184509277	2.692198901076422e-107	2	0.75	['Farnsworth2020', 'Lange2023', 'Sur2023']	792	118	0.8116394480069479	0.2666666706403096	3.036012836648506	30	False	3.2619181606272383	-0.30126318	False
CellTypeFine	ionocytes_atp1a1a	zgc:92313	158	164	6.104910373687744	1.4748204019539404e-111	2	0.75	['Farnsworth2020', 'Lange2023', 'Sur2023']	265	240	0.7114200592041016	0.0613333359360694	11.429198333533376	22	False	2.693338893535365	-0.2031079	False
CellTypeFine	ionocytes_atp1a1a	pcdh11	238	200	5.6973876953125	3.863470172694984e-107	2	0.75	['Farnsworth2020', 'Lange2023', 'Sur2023']	383	324	0.6687091986338297	0.0819999985396862	8.068785667672154	28	False	2.251410003868582	0.50541645	True
CellTypeFine	ionocytes_atp1a1a	eppk1	129	93	7.141267776489258	5.513256194789561e-141	2	0.75	['Farnsworth2020', 'Lange2023', 'Sur2023']	284	303	0.6786870757738749	0.0626666670044263	10.675713175414394	22	False	2.8763738802034577	1.9545984	True
CellTypeFine	ionocytes_atp1a1a	capn9	78	102	6.9585723876953125	3.7776611818682845e-124	2	0.75	['Farnsworth2020', 'Lange2023', 'Sur2023']	172	419	0.6134370764096578	0.0380000000198682	15.75479682299072	13	False	3.120152801724172	2.049322	False
CellTypeFine	ionocytes_atp1a1a	tnks1bp1	171	193	5.865489959716797	1.1753240292180263e-100	2	0.75	['Farnsworth2020', 'Lange2023', 'Sur2023']	266	299	0.679573118686676	0.0586666675905386	11.406253209197065	21	False	2.924272207710924	1.0315857	True
CellTypeFine	ionocytes_atp1a1a	glod5	286	218	5.512451648712158	5.276462030857284e-100	2	0.75	['Farnsworth2020', 'Lange2023', 'Sur2023']	445	245	0.7082619071006775	0.1060000012318293	6.628615877900505	29	False	2.3803319858235086	-0.49433547	False
CellTypeFine	ionocytes_atp1a1a	cmbl	221	198	5.841624736785889	1.3250152334724993e-96	3	0.5	['Lange2023', 'Sur2023']	353	237	0.7132500112056732	0.0810000021010637	8.710365767129751	19	False	1.76352631409976	-0.3056239	False
CellTypeFine	ionocytes_atp1a1a	mpzl2b	201	212	5.614265441894531	1.2831432598008194e-96	2	0.75	['Farnsworth2020', 'Lange2023', 'Sur2023']	305	296	0.6800646185874939	0.0653333341081937	10.267305687916064	30	False	2.671450156965773	-0.4643927	False
CellTypeFine	ionocytes_atp1a1a	TSTD1	259	118	6.249061107635498	1.6944076183435546e-147	2	0.75	['Farnsworth2020', 'Lange2023', 'Sur2023']	498	225	0.7235816319783529	0.1253333340088526	5.735474628790995	26	False	3.005144846885843	-0.23367591	False
CellTypeFine	ionocytes_atp1a1a	fbp1a	238	126	6.341360569000244	1.2717634842465959e-133	2	0.75	['Farnsworth2020', 'Lange2023', 'Sur2023']	457	234	0.7183452447255453	0.1100000018874804	6.480587680122189	29	False	2.580274210327957	-0.20276242	False
CellTypeFine	ionocytes_atp1a1a	sult2st1	266	106	6.449256420135498	3.942178424986239e-152	2	0.75	['Farnsworth2020', 'Lange2023', 'Sur2023']	521	150	0.7813452482223511	0.1439999962846438	5.395484608748264	26	False	3.402067831003734	0.8788208	False
CellTypeFine	ionocytes_atp1a1a	sult6b1	406	219	5.305546760559082	1.3701135608581271e-112	2	0.75	['Farnsworth2020', 'Lange2023', 'Sur2023']	673	197	0.7451207439104716	0.1966666628917058	3.774641272308235	52	False	3.809101829276026	0.7516434	False
CellTypeFine	ionocytes_atp1a1a	DSG2	59	143	6.73190975189209	2.8248355196534425e-97	3	0.5	['Farnsworth2020', 'Sur2023']	83	408	0.6199183762073517	0.0260000005364418	22.99697643965971	10	False	2.111394690327489	0.2894654	False
CellTypeFine	ionocytes_atp1a1a	elf3	42	57	8.39944839477539	2.186224163527481e-162	2	0.75	['Farnsworth2020', 'Lange2023', 'Sur2023']	130	298	0.6796343525250753	0.0339999999850988	19.446695794710102	17	False	1.985649447768412	0.892987	True
CellTypeFine	ionocytes_atp1a1a	paqr5b	28	128	7.646408557891846	1.0855763705282884e-90	2	0.75	['Farnsworth2020', 'Lange2023', 'Sur2023']	21	498	0.5720544358094534	0.0080000002247591	63.67271349982516	8	False	1.0342874314164032	-0.28968424	False
CellTypeFine	ionocytes_atp1a1a	cebpd	420	177	5.861048698425293	5.0960586889707175e-115	2	0.75	['Farnsworth2020', 'Lange2023', 'Sur2023']	737	214	0.7331088582674662	0.2186666627724965	3.341922024043152	46	False	3.5616595629316	0.6068881	False
CellTypeFine	ionocytes_atp1a1a	lye	149	176	6.450907707214356	2.8989714521155734e-86	3	0.5	['Farnsworth2020', 'Sur2023']	237	398	0.6261428594589233	0.050000000745058	12.296918633274608	21	False	4.595075935176678	3.572952	False
CellTypeFine	ionocytes_atp1a1a	klf3	304	241	5.370141506195068	7.285034587467249e-92	2	0.75	['Farnsworth2020', 'Lange2023', 'Sur2023']	457	423	0.6092925270398458	0.0933333337306976	6.4695320615097325	26	False	3.053512465990899	0.22182867	False
CellTypeFine	ionocytes_atp1a1a	zgc:100868	56	185	6.742176055908203	2.3772426727784155e-71	3	0.5	['Farnsworth2020', 'Sur2023']	36	426	0.6073469370603561	0.0150000005960464	38.02168214985422	8	False	1.9229748667996505	0.9348383	True
CellTypeFine	ionocytes_atp1a1a	zgc:162944	540	216	5.142451763153076	2.4241800405883528e-135	2	0.75	['Farnsworth2020', 'Lange2023', 'Sur2023']	916	49	0.904244899749756	0.3766666650772095	2.3969414922142764	22	False	3.918333001772744	-0.52005357	False
CellTypeFine	ionocytes_atp1a1a	gsnb	226	208	5.647078514099121	3.7726317663413246e-99	2	0.75	['Farnsworth2020', 'Lange2023', 'Sur2023']	355	391	0.6296037435531616	0.0720000006258487	8.638407371874315	18	False	3.562167336847666	0.60571194	False
CellTypeFine	ionocytes_atp1a1a	chmp4bb	501	363	4.18609619140625	4.8146293365214896e-85	3	0.5	['Farnsworth2020', 'Sur2023']	696	107	0.8199795782566071	0.2300000041723251	3.554024084104169	21	False	4.008936938810766	-0.37252757	False
CellTypeFine	ionocytes_atp1a1a	prom2	29	122	7.733569145202637	6.372341829849368e-91	2	0.75	['Farnsworth2020', 'Lange2023', 'Sur2023']	30	446	0.59565136830012	0.0133333330353101	41.62684051436408	7	False	0.6651715187025047	-0.38116175	False
CellTypeFine	ionocytes_atp1a1a	tcima	277	166	6.17951250076294	1.2266674669704846e-104	2	0.75	['Farnsworth2020', 'Lange2023', 'Sur2023']	478	364	0.6425425211588541	0.1039999971787134	6.128976556670981	34	False	3.4403702376245056	1.165873	False
CellTypeFine	ionocytes_atp1a1a	serpinb1	199	197	5.932104587554932	1.5166272022234635e-94	2	0.75	['Farnsworth2020', 'Lange2023', 'Sur2023']	317	416	0.6151785850524902	0.0633333337803681	9.577905400582894	23	False	2.1911024326917463	0.15710367	False
CellTypeFine	ionocytes_atp1a1a	wu:fj16a03	178	240	5.991148948669434	3.442600880030603e-63	3	0.5	['Lange2023', 'Sur2023']	229	332	0.6598750054836273	0.0519999992102384	12.46933991191382	13	False	2.2944541885021383	2.3189247	True
CellTypeFine	ionocytes_atp1a1a	glo1	595	286	4.576225757598877	6.9992053619823e-116	3	0.5	['Farnsworth2020', 'Sur2023']	950	60	0.8851836621761322	0.3990000039339065	2.2154591336518075	21	False	4.273996840821168	-0.5691291	False
CellTypeFine	ionocytes_atp1a1a	padi2	254	220	5.549805164337158	1.9640695770700267e-96	2	0.75	['Farnsworth2020', 'Lange2023', 'Sur2023']	388	282	0.6867789228757223	0.0873333315054575	7.786176646504368	22	False	3.3253854409360883	0.86973685	False
CellTypeFine	ionocytes_atp1a1a	tm9sf5	257	290	5.107306003570557	1.0291964134296434e-67	2	0.75	['Farnsworth2020', 'Lange2023', 'Sur2023']	324	371	0.6388010183970133	0.0680000012119611	9.272478364625076	13	False	2.3225583734320643	-0.08252966	False
CellTypeFine	ionocytes_atp1a1a	esrp1	112	124	6.487984657287598	5.8314916562359195e-120	2	0.75	['Farnsworth2020', 'Lange2023', 'Sur2023']	219	326	0.6652789115905762	0.0506666662792364	12.895720966195508	18	False	2.5936144829492007	0.19759767	False
CellTypeFine	ionocytes_atp1a1a	si:ch211-264f5.6	256	267	5.214616298675537	9.408996325265176e-84	2	0.75	['Farnsworth2020', 'Lange2023', 'Sur2023']	344	312	0.6750119129816691	0.0746666652460893	8.934078312861919	20	False	3.0961940774956056	0.9134284	False
CellTypeFine	ionocytes_atp1a1a	zfand5a	529	433	3.815045833587648	7.429658234582269e-65	3	0.5	['Farnsworth2020', 'Sur2023']	675	168	0.7657755017280579	0.2069999948143959	3.686420773290272	24	False	3.865577691908813	-0.029881435	False
CellTypeFine	ionocytes_atp1a1a	si:ch1073-443f11.2	138	151	6.329255104064941	1.272874184719338e-108	2	0.75	['Farnsworth2020', 'Lange2023', 'Sur2023']	241	331	0.6602176825205485	0.0540000014007091	12.022139376018687	18	False	1.857328073634004	-0.14934146	False
CellTypeFine	ionocytes_atp1a1a	si:dkey-204f11.64	337	251	5.180213451385498	1.8469726456754999e-97	2	0.75	['Farnsworth2020', 'Lange2023', 'Sur2023']	511	288	0.6839285691579183	0.1213333358367284	5.5988710229569385	36	False	2.8440485692986264	0.36417803	False
CellTypeFine	ionocytes_atp1a1a	adgrf6	26	112	8.068224906921387	2.7288625437828534e-94	2	0.75	['Farnsworth2020', 'Lange2023', 'Sur2023']	26	491	0.5749149719874064	0.0113333336388071	46.695807382950846	8	False	1.033827836894332	-0.4671604	False
CellTypeFine	ionocytes_atp1a1a	osbp	654	756	2.618497371673584	3.4118515212268023e-22	2	0.75	['Farnsworth2020', 'Lange2023', 'Sur2023']	602	382	0.6328231195608774	0.1533333311478296	4.106845325289868	10	False	2.7037503431781724	-0.47419572	False
CellTypeFine	ionocytes_atp1a1a	klf2b	174	231	5.5882954597473145	3.605996441937434e-87	2	0.75	['Farnsworth2020', 'Lange2023', 'Sur2023']	232	309	0.6776309609413147	0.0533333321412404	12.490140659461153	23	False	2.853308927095937	0.45054233	False
CellTypeFine	ionocytes_atp1a1a	dspa	367	335	4.543450355529785	4.544459353126912e-75	2	0.75	['Farnsworth2020', 'Lange2023', 'Sur2023']	486	330	0.6610680222511292	0.1106666674216588	5.928967323356465	30	False	3.3125898296854244	0.4132733	False
CellTypeFine	ionocytes_atp1a1a	ddit3	417	223	5.231899738311768	8.293299317776872e-112	2	0.75	['Farnsworth2020', 'Lange2023', 'Sur2023']	686	128	0.7980340123176575	0.2193333357572555	3.626478079549274	31	False	3.7312243730467487	0.43182898	False
CellTypeFine	ionocytes_atp1a1a	CABZ01092156.1	210	213	5.629739284515381	1.7645292117682577e-95	2	0.75	['Farnsworth2020', 'Lange2023', 'Sur2023']	322	274	0.6923758586247762	0.0719999993840853	9.498299513355043	23	False	2.485873353861479	-0.6183679	False
CellTypeFine	ionocytes_atp1a1a	adipor2	453	306	4.637043952941895	2.0115686289431066e-91	2	0.75	['Farnsworth2020', 'Lange2023', 'Sur2023']	670	149	0.7828452388445536	0.2100000033775965	3.714906285768242	25	False	3.5522302852724112	0.16316456	False
CellTypeFine	ionocytes_atp1a1a	ANXA1	65	146	6.824557781219482	3.1059089606699303e-93	2	0.75	['Farnsworth2020', 'Lange2023', 'Sur2023']	93	503	0.5688758691151937	0.0246666669845581	22.202955664560942	10	False	2.385383886576723	0.58666986	True
CellTypeFine	ionocytes_atp1a1a	ppifb	496	294	4.6763224601745605	3.97287435364235e-98	2	0.75	['Farnsworth2020', 'Lange2023', 'Sur2023']	757	81	0.8552976250648499	0.2666666656732559	3.1991194081303465	32	False	3.448008184310494	-0.40706125	False
CellTypeFine	ionocytes_atp1a1a	zgc:92481	141	185	6.056061267852783	2.3513991927705722e-95	2	0.75	['Farnsworth2020', 'Lange2023', 'Sur2023']	211	463	0.5891870657602946	0.0433333329856395	13.312490309525511	18	False	2.0957919775778526	-0.47808436	False
CellTypeFine	ionocytes_atp1a1a	slc12a10.2	3	11	15.149768829345703	3.3918072427637453e-242	2	0.75	['Farnsworth2020', 'Lange2023', 'Sur2023']	1	255	0.7021428743998209	0.0006666666983316	421.8857166244941	1	True	0.3464000726881266	0.43613997	False
CellTypeFine	ionocytes_atp1a1a	sod2	397	286	4.829324245452881	3.6730563026094296e-94	2	0.75	['Farnsworth2020', 'Lange2023', 'Sur2023']	589	199	0.7444455822308859	0.1666666616996129	4.445997640046094	39	False	2.892032043970837	-0.43153116	False
CellTypeFine	ionocytes_atp1a1a	si:dkey-16l2.20	235	241	5.530152320861816	1.2642039904899502e-84	3	0.5	['Farnsworth2020', 'Sur2023']	339	389	0.6297346949577332	0.0690000019967556	9.010495385228229	20	False	2.674465547533136	0.26456025	False
CellTypeFine	ionocytes_atp1a1a	sik1	342	292	4.874739170074463	9.661916448871944e-84	2	0.75	['Farnsworth2020', 'Lange2023', 'Sur2023']	482	165	0.769011914730072	0.1253333340088526	6.095081086644278	40	False	2.571492333464193	0.050805654	False
CellTypeFine	ionocytes_atp1a1a	sypl2a	539	390	4.048595905303955	1.250589830627989e-72	2	0.75	['Farnsworth2020', 'Lange2023', 'Sur2023']	739	153	0.7792534033457438	0.2360000014305114	3.292208433064143	33	False	3.58668721754444	-0.14674868	False
CellTypeFine	ionocytes_atp1a1a	XLOC_044191	517	199	5.632859230041504	2.1784034034455164e-112	2	0.75	['Farnsworth2020', 'Lange2023', 'Sur2023']	889	163	0.7710255185763041	0.3026666641235351	2.5423453074922806	26	False	3.383459278284304	0.25720948	False
CellTypeFine	ionocytes_atp1a1a	eno3	484	230	5.101431369781494	5.604712347350849e-120	3	0.5	['Farnsworth2020', 'Sur2023']	799	73	0.8687755167484283	0.2879999876022339	3.0096039932899474	36	False	4.068552717262381	0.59543335	False
CellTypeFine	ionocytes_atp1a1a	chmp2bb	505	309	4.570540428161621	1.1372787248573478e-94	2	0.75	['Farnsworth2020', 'Lange2023', 'Sur2023']	756	123	0.8037755290667216	0.2506666680177052	3.197783542038646	28	False	3.71639663757433	-0.2328662	False
CellTypeFine	ionocytes_atp1a1a	lpin1	577	634	3.270040512084961	3.8025160554463615e-29	2	0.75	['Farnsworth2020', 'Lange2023', 'Sur2023']	567	357	0.6496258576711019	0.1353333294391632	4.772316940748039	40	False	1.7692538341130668	0.011961518	False
CellTypeFine	ionocytes_atp1a1a	rab11al	218	319	5.1508893966674805	5.734699344019587e-54	3	0.5	['Lange2023', 'Sur2023']	226	302	0.6787499934434891	0.0530000012367963	12.587962553235974	18	False	1.998621108143548	-0.09368823	False
CellTypeFine	ionocytes_atp1a1a	si:ch211-207n23.2	62	124	7.940133094787598	4.4777606198122345e-87	3	0.5	['Farnsworth2020', 'Sur2023']	107	521	0.5639183819293976	0.0260000005364418	20.922902618721405	9	False	1.925473733729632	0.45448405	False
CellTypeFine	ionocytes_atp1a1a	si:dkey-222n6.2	64	132	6.988064765930176	8.67849733093686e-96	3	0.5	['Farnsworth2020', 'Sur2023']	104	499	0.57171431183815	0.0259999996051192	21.21164148941553	9	False	2.644768062613572	1.1940724	True
CellTypeFine	ionocytes_atp1a1a	cyp3c1	363	301	4.840883255004883	2.273638738636685e-81	2	0.75	['Farnsworth2020', 'Lange2023', 'Sur2023']	513	226	0.7233452399571737	0.1286666666467984	5.586210077646491	37	False	2.364732248411657	-0.038931966	False
CellTypeFine	ionocytes_atp1a1a	htatip2	318	257	5.255499362945557	8.02751122199619e-90	2	0.75	['Farnsworth2020', 'Lange2023', 'Sur2023']	470	351	0.6518401304880778	0.1046666676799456	6.178297705625287	19	False	2.3040087470233166	-0.33322087	False
CellTypeFine	ionocytes_atp1a1a	cavin2a	245	316	4.8654656410217285	1.5007786742461987e-67	3	0.5	['Farnsworth2020', 'Sur2023']	278	437	0.6017346680164337	0.0540000014007091	10.958811866660469	21	False	2.715626350065276	0.3370976	False
CellTypeFine	ionocytes_atp1a1a	CABZ01039859.1	36	134	7.399627685546875	1.856089003188488e-87	2	0.75	['Farnsworth2020', 'Lange2023', 'Sur2023']	37	592	0.5379455884297689	0.0133333333457509	37.600854974152696	10	False	1.0960248960036505	-0.34964022	False
CellTypeFine	ionocytes_atp1a1a	abca12	63	139	6.875406265258789	2.35508963348547e-95	2	0.75	['Farnsworth2020', 'Lange2023', 'Sur2023']	96	359	0.646778921286265	0.0286666676402091	21.83524382119303	10	False	2.060345606925144	0.54612327	True
CellTypeFine	ionocytes_atp1a1a	elf1	402	459	3.992701292037964	4.695900334754152e-44	3	0.5	['Lange2023', 'Sur2023']	422	269	0.6957499980926514	0.0980000011622905	7.0378786859857705	27	False	2.5368128830244547	-0.34303576	False
CellTypeFine	ionocytes_atp1a1a	krt18a.1	465	194	5.645053386688232	4.95711787931918e-116	3	0.5	['Farnsworth2020', 'Sur2023']	804	75	0.8621632754802704	0.2859999984502792	3.0075375614672955	55	False	5.852578452958438	3.2211735	False
CellTypeFine	ionocytes_atp1a1a	wu:fi04e12	371	357	4.458657741546631	7.819566941299922e-67	2	0.75	['Farnsworth2020', 'Lange2023', 'Sur2023']	468	283	0.6863758563995361	0.1086666633685429	6.267865140471708	28	False	3.058906295266687	0.12762015	False
CellTypeFine	ionocytes_atp1a1a	eps8l1b	84	174	6.511300563812256	2.9445021728006092e-84	2	0.75	['Farnsworth2020', 'Lange2023', 'Sur2023']	119	348	0.6534761985143026	0.0313333341230948	20.24153141840163	18	False	1.450361397350378	0.065748274	False
CellTypeFine	ionocytes_atp1a1a	slc25a55a	508	289	4.64000415802002	2.0390669580675424e-106	3	0.5	['Farnsworth2020', 'Sur2023']	780	137	0.7911428511142731	0.2570000067353248	3.07032104819637	21	False	4.431424580366477	-0.14530781	False
CellTypeFine	ionocytes_atp1a1a	them6	278	222	5.470320701599121	2.5771315039882026e-96	2	0.75	['Farnsworth2020', 'Lange2023', 'Sur2023']	423	355	0.6498010158538818	0.0933333337306976	6.898950669036945	18	False	2.588326332886957	-0.25643036	False
CellTypeFine	ionocytes_atp1a1a	FQ323156.1	542	412	3.93422532081604	1.3115926638744988e-65	3	0.5	['Farnsworth2020', 'Sur2023']	722	182	0.7581632733345032	0.2230000048875808	3.389121682008468	37	False	3.827927422406168	-0.048210643	False
CellTypeFine	ionocytes_atp1a1a	gadd45bb	303	268	5.227943420410156	6.569465351617068e-82	2	0.75	['Farnsworth2020', 'Lange2023', 'Sur2023']	427	307	0.6779591838518778	0.096000000834465	6.999579154752308	36	False	2.5497153450192744	0.48598632	False
CellTypeFine	ionocytes_atp1a1a	hrc	196	181	6.2096686363220215	1.7590749785172652e-94	2	0.75	['Farnsworth2020', 'Lange2023', 'Sur2023']	329	369	0.6392313043276469	0.0686666679879029	9.189922854338574	16	False	2.798813158097275	0.6216083	True
CellTypeFine	ionocytes_atp1a1a	cast	441	300	4.736319065093994	2.8980819727255216e-91	2	0.75	['Farnsworth2020', 'Lange2023', 'Sur2023']	653	253	0.7031564513842264	0.1839999953905741	3.80625118339924	23	False	4.256310478029855	0.7611566	False
CellTypeFine	ionocytes_atp1a1a	crybg1b	191	284	5.361701488494873	1.9546502988407324e-62	3	0.5	['Lange2023', 'Sur2023']	215	385	0.6310000121593475	0.0469999983906745	13.16666736143333	20	False	2.1134443799266656	0.060208537	False
CellTypeFine	ionocytes_atp1a1a	tspan35	117	282	5.942257404327393	3.1975184732662456e-46	1	1.0	['Farnsworth2020', 'Lange2023', 'Spanjaard2018', 'Sur2023']	68	452	0.5932274907827377	0.0215000002644956	26.41011039099464	10	False	1.1007546375692931	0.4139989	False
CellTypeFine	ionocytes_atp1a1a	si:ch211-125o16.4	53	137	7.0924391746521	1.1680199450199e-91	3	0.5	['Farnsworth2020', 'Sur2023']	81	544	0.5555101931095123	0.0230000000447034	23.18792466970547	9	False	3.0525887435907886	2.1284091	False
CellTypeFine	ionocytes_atp1a1a	b3gnt2l	76	120	6.854037284851074	7.395065561467077e-113	2	0.75	['Farnsworth2020', 'Lange2023', 'Sur2023']	149	429	0.6065595348676046	0.0333333338300387	17.695908526542286	17	False	1.873468872101768	-0.080724634	False
CellTypeFine	ionocytes_atp1a1a	s100w	116	168	6.57993745803833	4.91499111618606e-87	3	0.5	['Farnsworth2020', 'Sur2023']	181	529	0.5619183778762817	0.0369999995455145	14.813641700233312	14	False	2.457540387116081	0.80924284	True
CellTypeFine	ionocytes_atp1a1a	bnipl	143	246	5.808081150054932	5.8401502275700015e-67	2	0.75	['Farnsworth2020', 'Lange2023', 'Sur2023']	159	418	0.6147789160410563	0.0353333329161008	16.94804375538526	17	False	1.543013350420113	-0.6350306	False
CellTypeFine	ionocytes_atp1a1a	rnaseka	537	332	4.421009540557861	1.4199304708879061e-89	2	0.75	['Farnsworth2020', 'Lange2023', 'Sur2023']	794	144	0.7872312863667806	0.2586666693290074	3.0355504940376536	37	False	3.714657043573693	-0.098746695	False
CellTypeFine	ionocytes_atp1a1a	si:rp71-77l1.1	190	288	5.459533214569092	1.986764194571375e-56	3	0.5	['Farnsworth2020', 'Sur2023']	209	506	0.5685306042432785	0.0419999994337558	13.244897947514517	13	False	2.517990958100709	0.818157	True
CellTypeFine	ionocytes_atp1a1a	asah1b	235	241	5.4050068855285645	1.918731508145381e-90	2	0.75	['Farnsworth2020', 'Lange2023', 'Sur2023']	339	409	0.6192652980486552	0.0673333344360192	9.077052995700242	26	False	2.0617376916685446	-0.3581303	False
CellTypeFine	ionocytes_atp1a1a	capns1b	592	317	4.437736511230469	8.04148303799071e-102	3	0.5	['Farnsworth2020', 'Sur2023']	914	66	0.8799795806407928	0.3659999966621399	2.400489342379538	25	False	4.608538435569666	0.03752502	False
CellTypeFine	ionocytes_atp1a1a	kcnj1a.1	18	98	10.376028060913086	2.820680536645354e-87	2	0.75	['Farnsworth2020', 'Lange2023', 'Sur2023']	9	392	0.6295901238918304	0.0053333334314326	99.56686012490368	1	True	0.2210785123879181	0.24786921	False
CellTypeFine	ionocytes_atp1a1a	prkab1b	598	329	4.389058589935303	2.5417001528512758e-95	2	0.75	['Farnsworth2020', 'Lange2023', 'Sur2023']	912	91	0.8452755212783813	0.3493333260218302	2.4156295117229227	22	False	3.777889227755276	-0.4772868	False
CellTypeFine	ionocytes_atp1a1a	stat1a	333	250	5.20729398727417	1.745116093715217e-96	2	0.75	['Farnsworth2020', 'Lange2023', 'Sur2023']	505	273	0.6923843622207642	0.1226666693886121	5.6068815117989645	22	False	2.4652949233103496	-0.39099443	False
CellTypeFine	ionocytes_atp1a1a	nocta	208	256	5.523791313171387	2.0209329958689667e-75	2	0.75	['Farnsworth2020', 'Lange2023', 'Sur2023']	275	329	0.6615340113639832	0.0586666675905386	11.103921806235432	26	False	1.750201232982619	-0.27199206	False
CellTypeFine	ionocytes_atp1a1a	st14a	288	304	4.924327373504639	5.328187067460341e-72	2	0.75	['Farnsworth2020', 'Lange2023', 'Sur2023']	363	335	0.6584897836049398	0.0759999987979729	8.564802518182645	26	False	2.977199953877805	-0.058246497	False
CellTypeFine	ionocytes_atp1a1a	anxa11b	610	349	4.2794342041015625	3.261190756699967e-86	2	0.75	['Farnsworth2020', 'Lange2023', 'Sur2023']	915	77	0.8614115715026855	0.3553333282470703	2.420238308173959	41	False	4.2416102494067855	-0.23683947	False
CellTypeFine	ionocytes_atp1a1a	vps4b	543	371	4.112331867218018	2.4221966941608375e-82	3	0.5	['Farnsworth2020', 'Sur2023']	766	148	0.7831632792949677	0.2490000054240226	3.1366530491267617	23	False	3.935858072700532	-0.40982223	False
CellTypeFine	ionocytes_atp1a1a	idh1	527	364	4.2484660148620605	4.852523685834173e-78	2	0.75	['Farnsworth2020', 'Lange2023', 'Sur2023']	742	132	0.7955255111058553	0.2413333356380462	3.2869002896719137	36	False	3.490512575739912	0.12733415	False
CellTypeFine	ionocytes_atp1a1a	si:ch211-195e19.1	399	323	4.706948280334473	2.375507844309831e-72	2	0.75	['Farnsworth2020', 'Lange2023', 'Sur2023']	555	360	0.6454149683316549	0.1353333281973997	4.741430264180874	12	False	2.637474147910558	-0.1576809	False
CellTypeFine	ionocytes_atp1a1a	chmp2a	625	485	3.46921706199646	3.3674692379284825e-57	3	0.5	['Farnsworth2020', 'Sur2023']	811	136	0.7929795980453491	0.2699999958276748	2.929814060035004	26	False	4.1457525281922525	-0.47535434	False
CellTypeFine	ionocytes_atp1a1a	zgc:111983	106	141	7.671128273010254	5.322873743435249e-81	3	0.5	['Farnsworth2020', 'Sur2023']	193	595	0.5377143025398254	0.0370000004768371	14.17669199420663	8	False	2.306315924887876	1.124023	True
CellTypeFine	ionocytes_atp1a1a	waslb	421	272	4.957939147949219	1.6842928102184952e-97	2	0.75	['Farnsworth2020', 'Lange2023', 'Sur2023']	643	336	0.6582925319671631	0.169333333770434	3.870601938994052	20	False	3.1445241613143016	-0.2627201	False
CellTypeFine	ionocytes_atp1a1a	bloc1s6	499	379	4.124639987945557	2.333552817548406e-75	3	0.5	['Farnsworth2020', 'Sur2023']	677	202	0.7419591844081879	0.2010000050067901	3.678015673233343	23	False	3.41856189830894	-0.34608084	False
CellTypeFine	ionocytes_atp1a1a	jun	566	225	5.20134162902832	1.2263724548263568e-113	2	0.75	['Farnsworth2020', 'Lange2023', 'Sur2023']	953	20	0.9534472823143004	0.4346666634082794	2.1907741915517014	22	False	5.027166309836352	0.58035207	False
CellTypeFine	ionocytes_atp1a1a	fuca2	285	286	5.022233963012695	2.146136316083503e-76	2	0.75	['Farnsworth2020', 'Lange2023', 'Sur2023']	376	318	0.6722312966982523	0.0813333317637443	8.176898496347636	25	False	2.4726625135962093	-0.10842262	False
CellTypeFine	ionocytes_atp1a1a	nr4a1	300	283	5.069145202636719	3.4856402822271556e-76	2	0.75	['Farnsworth2020', 'Lange2023', 'Sur2023']	408	425	0.6086088617642721	0.0826666677991549	7.286161595770275	28	False	2.542703361482036	0.05417801	False
CellTypeFine	ionocytes_atp1a1a	mgst3a	599	303	4.546019554138184	1.2111847810768148e-104	2	0.75	['Farnsworth2020', 'Lange2023', 'Sur2023']	939	50	0.9034251769383748	0.4020000000794728	2.2442312078412394	8	False	3.9863186761127216	-0.44826743	False
CellTypeFine	ionocytes_atp1a1a	gdpd4a	118	184	6.465746402740479	5.298216586413606e-80	2	0.75	['Farnsworth2020', 'Lange2023', 'Sur2023']	167	504	0.5688486397266388	0.0346666667610406	15.97706462295754	11	False	1.1078620109482236	-0.0037280128	False
CellTypeFine	ionocytes_atp1a1a	mef2aa	383	207	5.384082794189453	3.574186388388945e-118	2	0.75	['Farnsworth2020', 'Lange2023', 'Sur2023']	641	173	0.7620204091072083	0.1946666737397512	3.899593091269455	31	False	2.795465073326491	0.3261884	False
CellTypeFine	ionocytes_atp1a1a	atl3	429	325	4.548201560974121	1.1788371257052053e-83	2	0.75	['Farnsworth2020', 'Lange2023', 'Sur2023']	609	322	0.6696564555168152	0.1626666635274887	4.097697362811913	24	False	3.051015208336971	-0.5017772	False
CellTypeFine	ionocytes_atp1a1a	cish	326	273	5.222347736358643	5.760671133907183e-78	2	0.75	['Farnsworth2020', 'Lange2023', 'Sur2023']	469	343	0.6550595362981161	0.1040000021457672	6.248185932294891	27	False	2.20727639646172	-0.4611931	False
CellTypeFine	ionocytes_atp1a1a	pleca	564	440	3.803994417190552	6.773665293020889e-62	3	0.5	['Farnsworth2020', 'Sur2023']	736	166	0.76695916056633	0.2300000041723251	3.3244984705430363	36	False	4.23669862129016	0.6870091	False
CellTypeFine	ionocytes_atp1a1a	CABZ01083442.1	51	202	8.49009895324707	5.754221225814459e-49	3	0.5	['Farnsworth2020', 'Sur2023']	12	651	0.518326535820961	0.0050000002374872	86.55441921089825	2	False	0.3465137710011042	-0.23024832	False
CellTypeFine	ionocytes_atp1a1a	gcshb	260	239	5.588708400726318	1.3267062102218368e-81	3	0.5	['Farnsworth2020', 'Sur2023']	380	470	0.5849183797836304	0.0720000006258487	8.02627910630676	16	False	1.8204973040463923	0.12675703	False
CellTypeFine	ionocytes_atp1a1a	tcnbb	267	168	6.665140628814697	5.892928712689658e-84	3	0.5	['Farnsworth2020', 'Sur2023']	460	489	0.5767143070697784	0.0899999998509883	6.348508879294285	13	False	3.28107025846886	1.3133199	False
CellTypeFine	ionocytes_atp1a1a	nfkbiaa	241	193	6.007120132446289	1.0469109053808125e-93	2	0.75	['Farnsworth2020', 'Lange2023', 'Sur2023']	395	440	0.5995816389719645	0.0773333348333835	7.66699949963081	24	False	2.718690101136883	0.5819667	True
CellTypeFine	ionocytes_atp1a1a	ctss2.2	52	169	6.965532779693604	4.456022174994773e-75	2	0.75	['Farnsworth2020', 'Lange2023', 'Sur2023']	46	563	0.5465952455997467	0.0153333333631356	33.52623946534206	8	False	1.3597460680486817	1.1336048	True
CellTypeFine	ionocytes_atp1a1a	dbnla	89	126	6.8501811027526855	9.831951791972917e-109	2	0.75	['Farnsworth2020', 'Lange2023', 'Sur2023']	174	517	0.5651734670003256	0.0353333341578642	15.58275561885858	10	False	2.189159342207198	0.22863315	False
CellTypeFine	ionocytes_atp1a1a	zgc:101785	15	55	9.850708961486816	1.2206551756280726e-144	3	0.5	['Lange2023', 'Sur2023']	33	400	0.6242499947547913	0.0149999996647238	39.07812549104711	6	False	0.6779089113950967	0.06932488	False
CellTypeFine	ionocytes_atp1a1a	pdlim2	105	168	6.189935207366943	2.262788442871487e-101	2	0.75	['Farnsworth2020', 'Lange2023', 'Sur2023']	165	479	0.5818401376406351	0.0346666661401589	16.34131251152697	17	False	2.128527444517468	-0.1261318	False
CellTypeFine	ionocytes_atp1a1a	abracl	601	460	3.643822193145752	2.650392464340596e-57	3	0.5	['Farnsworth2020', 'Sur2023']	785	115	0.816571444272995	0.2650000005960464	3.073576851281957	34	False	4.66500193855577	0.08613865	False
CellTypeFine	ionocytes_atp1a1a	zgc:153665	212	265	5.639937877655029	3.6708750382914605e-65	3	0.5	['Lange2023', 'Sur2023']	273	444	0.5963750034570694	0.0530000012367963	11.062499810648328	8	False	3.2695813138500465	2.2196736	False
CellTypeFine	ionocytes_atp1a1a	dhrs13a.2	136	135	7.111936092376709	9.849017490986063e-93	2	0.75	['Farnsworth2020', 'Lange2023', 'Sur2023']	255	532	0.5589234630266825	0.0473333323995272	11.584623596782237	17	False	2.7075040825763024	0.5814335	True
CellTypeFine	ionocytes_atp1a1a	si:dkeyp-51b9.3	48	152	7.385684967041016	6.378830449725254e-77	3	0.5	['Farnsworth2020', 'Sur2023']	48	677	0.5101020336151123	0.0150000005960464	31.94387591094241	7	False	1.6468214851102574	0.2090948	False
CellTypeFine	ionocytes_atp1a1a	txn	396	299	4.836042404174805	4.001762745444824e-82	2	0.75	['Farnsworth2020', 'Lange2023', 'Sur2023']	573	300	0.6794455846150717	0.1453333323200543	4.649969858725204	32	False	3.627802929225504	1.6685572	False
CellTypeFine	ionocytes_atp1a1a	tlcd1	73	161	6.797372817993164	5.299699144217748e-85	2	0.75	['Farnsworth2020', 'Lange2023', 'Sur2023']	94	534	0.558392862478892	0.0239999989668528	22.375715423851965	13	False	1.0938939438449142	-0.4064045	False
CellTypeFine	ionocytes_atp1a1a	slc20a1b	660	604	3.047837972640991	5.75200765266636e-43	3	0.5	['Farnsworth2020', 'Sur2023']	772	222	0.7259591817855835	0.2339999973773956	3.093443361270049	21	False	4.034507283008411	-0.45832908	False
CellTypeFine	ionocytes_atp1a1a	CU929259.1	582	488	3.6238999366760254	1.2119037511211769e-49	3	0.5	['Lange2023', 'Sur2023']	720	224	0.7237499952316284	0.2139999978244304	3.370930244489868	25	False	2.546538834019519	-0.26535228	False
CellTypeFine	ionocytes_atp1a1a	si:dkey-183i3.5	269	336	5.61177396774292	7.249124403222613e-39	3	0.5	['Farnsworth2020', 'Sur2023']	294	514	0.5661428719758987	0.053999999538064	10.311688667986164	11	False	2.305719971227768	0.75792706	True
CellTypeFine	ionocytes_atp1a1a	si:dkey-262k9.2	258	301	5.022799491882324	1.8266066739280773e-67	2	0.75	['Farnsworth2020', 'Lange2023', 'Sur2023']	314	570	0.5443622469902039	0.0546666669348875	9.796926545433474	23	False	2.2015809578239733	0.06106278	False
CellTypeFine	ionocytes_atp1a1a	znf185	123	156	6.349269866943359	7.883185990292668e-100	2	0.75	['Farnsworth2020', 'Lange2023', 'Sur2023']	210	420	0.6121734579404196	0.0453333326925834	13.233959706908164	12	False	3.033857056332528	1.7614634	False
CellTypeFine	ionocytes_atp1a1a	lrba	549	492	3.7341628074646	3.923782247764128e-44	3	0.5	['Lange2023', 'Sur2023']	660	241	0.7099999934434891	0.1879999935626983	3.761904855343944	18	False	2.7617878478252043	-0.2531383	False
CellTypeFine	ionocytes_atp1a1a	ncln	583	424	3.795522451400757	2.1532340577315416e-69	3	0.5	['Farnsworth2020', 'Sur2023']	789	174	0.761755108833313	0.2509999945759773	3.026806052582451	14	False	3.9051417964756383	-0.5173636	False
CellTypeFine	ionocytes_atp1a1a	nupr1b	365	365	4.452651500701904	8.879683307215591e-64	3	0.5	['Farnsworth2020', 'Sur2023']	452	455	0.5923265218734741	0.0899999998509883	6.52007167961583	26	False	2.9579911748330203	0.71513975	True
CellTypeFine	ionocytes_atp1a1a	si:ch73-52f15.5	54	133	7.355959892272949	2.387259088610317e-89	3	0.5	['Farnsworth2020', 'Sur2023']	86	648	0.5188979506492615	0.0219999998807907	22.60425884103909	8	False	2.2337988853464714	0.24083877	False
CellTypeFine	ionocytes_atp1a1a	gadd45ab	371	303	4.792092800140381	6.529738308860112e-83	2	0.75	['Farnsworth2020', 'Lange2023', 'Sur2023']	522	338	0.6574932038784027	0.1213333358367284	5.382778123186777	26	False	2.631446380800154	0.1388475	False
CellTypeFine	ionocytes_atp1a1a	zgc:163083	15	83	10.794848442077637	3.90033479733889e-112	3	0.5	['Lange2023', 'Sur2023']	5	456	0.5922499895095825	0.0020000000949949	197.7499902414472	2	False	0.4884001678839213	0.3354486	False
CellTypeFine	ionocytes_atp1a1a	si:dkeyp-86h10.3	128	234	6.373342990875244	5.7005719408588745e-56	3	0.5	['Farnsworth2020', 'Sur2023']	142	647	0.5189183801412582	0.0279999999329447	17.928220046325485	8	False	1.9707556276770537	0.9018069	True
CellTypeFine	ionocytes_atp1a1a	dhrs13l1	223	218	5.719723701477051	1.0700189378394708e-88	2	0.75	['Farnsworth2020', 'Lange2023', 'Sur2023']	336	510	0.567726194858551	0.061999998986721	9.027400063584532	20	False	1.953346449541009	-0.21872382	False
CellTypeFine	ionocytes_atp1a1a	ppdpfa	398	297	4.8256025314331055	9.229893844185377e-86	2	0.75	['Farnsworth2020', 'Lange2023', 'Sur2023']	580	291	0.6824897925059	0.1513333370288213	4.486803780689085	29	False	3.306395677056217	0.6389158	False
CellTypeFine	ionocytes_atp1a1a	hsd20b2	108	158	6.623864650726318	7.78047190696592e-91	2	0.75	['Farnsworth2020', 'Lange2023', 'Sur2023']	179	457	0.5920374194780985	0.0380000000198682	15.206087671178992	16	False	1.4562972734935848	0.08940412	False
CellTypeFine	ionocytes_atp1a1a	mgll	264	285	5.0754265785217285	7.940521113133544e-75	3	0.5	['Farnsworth2020', 'Sur2023']	340	536	0.5577143132686615	0.0609999988228082	9.01152135285403	22	False	2.733793307123713	1.5382059	True
CellTypeFine	ionocytes_atp1a1a	GCA	600	313	4.470673084259033	4.463993282567348e-101	3	0.5	['Farnsworth2020', 'Sur2023']	930	80	0.8555714190006256	0.3680000007152557	2.321331754309701	20	False	4.108474054395332	-0.41939208	False
CellTypeFine	ionocytes_atp1a1a	LOC101886880	29	130	8.540255546569824	2.4488862241318263e-75	2	0.75	['Farnsworth2020', 'Lange2023', 'Sur2023']	22	683	0.5075289209683737	0.0079999999919285	56.503213491604136	4	False	0.5146772014463203	0.03225045	False
CellTypeFine	ionocytes_atp1a1a	ckap4	472	258	5.103148937225342	1.5461308112662814e-97	2	0.75	['Farnsworth2020', 'Lange2023', 'Sur2023']	754	339	0.6569676796595255	0.2033333381017049	3.2200701352611807	34	False	4.2745676992459805	1.0930623	False
CellTypeFine	ionocytes_atp1a1a	ethe1	182	252	5.593156814575195	4.3904348540419124e-74	2	0.75	['Farnsworth2020', 'Lange2023', 'Sur2023']	228	454	0.5929761926333109	0.0466666668653488	12.46103895435367	11	False	1.7335576763000733	-0.4068801	False
CellTypeFine	ionocytes_atp1a1a	gpr4	52	204	7.524958610534668	1.0676841138986076e-53	3	0.5	['Farnsworth2020', 'Sur2023']	11	727	0.4917142987251282	0.0040000001899898	98.54285600059804	2	False	0.4107690434522474	0.08916556	False
CellTypeFine	ionocytes_atp1a1a	gmds	402	285	4.827692031860352	9.587599677204924e-95	2	0.75	['Farnsworth2020', 'Lange2023', 'Sur2023']	596	246	0.7074370781580607	0.1673333346843719	4.208537064191077	22	False	3.5413268636808777	0.5403621	False
CellTypeFine	ionocytes_atp1a1a	higd1a	707	563	3.1596999168396	2.701486602553996e-46	3	0.5	['Farnsworth2020', 'Sur2023']	900	133	0.7951836585998535	0.3200000077486038	2.480322864114686	29	False	4.212091119736135	-0.2400703	False
CellTypeFine	ionocytes_atp1a1a	rhoca	524	446	3.749514579772949	2.100307843067224e-60	3	0.5	['Farnsworth2020', 'Sur2023']	654	259	0.700959175825119	0.1829999983310699	3.8149955553917376	28	False	3.618297162045624	-0.2558545	False
CellTypeFine	ionocytes_atp1a1a	rhpn2	245	279	5.172056674957275	1.4583414127077805e-72	2	0.75	['Farnsworth2020', 'Lange2023', 'Sur2023']	315	433	0.6032874087492625	0.0606666666766007	9.799255275436469	25	False	2.3653047035568644	0.14851908	False
CellTypeFine	ionocytes_atp1a1a	btr12	151	261	5.580258846282959	3.070787709550727e-68	2	0.75	['Farnsworth2020', 'Lange2023', 'Sur2023']	154	465	0.5882040758927664	0.0326666670540968	17.50111096373191	18	False	2.2697847620041305	-0.03318647	False
CellTypeFine	ionocytes_atp1a1a	mtfp1	462	394	4.112734794616699	2.2556760852284122e-66	2	0.75	['Farnsworth2020', 'Lange2023', 'Sur2023']	599	268	0.6960867245992025	0.1666666666666666	4.157574898205979	19	False	2.9213084099232645	-0.51351476	False
CellTypeFine	ionocytes_atp1a1a	ptbp3	569	547	3.246013879776001	4.510619515782672e-47	3	0.5	['Farnsworth2020', 'Sur2023']	643	280	0.6903469562530518	0.1770000010728836	3.883971640932597	29	False	3.8026850723492425	-0.14093931	False
CellTypeFine	ionocytes_atp1a1a	eif4ebp3	518	352	4.347599029541016	1.0432442001188314e-79	3	0.5	['Farnsworth2020', 'Sur2023']	737	320	0.6719387769699097	0.2009999975562095	3.331380124312399	40	False	3.507289805154553	-0.43867603	False
CellTypeFine	ionocytes_atp1a1a	stx11b.1	66	178	6.844186305999756	4.289896986679553e-74	3	0.5	['Farnsworth2020', 'Sur2023']	62	694	0.5021020323038101	0.0169999999925494	27.95011291733637	8	False	2.189354278739508	0.7791934	True
CellTypeFine	ionocytes_atp1a1a	chchd7	557	455	3.7527105808258057	1.0435980147138086e-55	3	0.5	['Lange2023', 'Sur2023']	711	263	0.6974999904632568	0.2040000036358833	3.407316966217804	18	False	2.6382293833613177	-0.4300926	False
CellTypeFine	ionocytes_atp1a1a	rbm47	243	321	4.912589073181152	1.2348795151366251e-62	2	0.75	['Farnsworth2020', 'Lange2023', 'Sur2023']	269	396	0.6278707385063171	0.0546666669348875	11.29707908041086	20	False	1.9523416298894325	0.55416846	True
CellTypeFine	ionocytes_atp1a1a	bicdl2l	110	210	6.326263427734375	2.1768343218460144e-66	2	0.75	['Farnsworth2020', 'Lange2023', 'Sur2023']	131	502	0.5690816342830658	0.0286666676402091	19.216234232873408	14	False	1.4604705228819883	0.008391512	False
CellTypeFine	ionocytes_atp1a1a	dhrs13a.1	461	502	3.868300199508667	9.86106070667423e-37	2	0.75	['Farnsworth2020', 'Lange2023', 'Sur2023']	487	462	0.5895901322364807	0.0993333334724108	5.886280379579716	25	False	1.976176749912553	-0.5579611	False
CellTypeFine	ionocytes_atp1a1a	fabp2	203	148	6.121311187744141	6.1193411681896486e-120	2	0.75	['Farnsworth2020', 'Lange2023', 'Sur2023']	372	321	0.6718095342318217	0.0813333342472712	8.171775628704367	14	False	2.4664675318890903	2.2517176	True
CellTypeFine	ionocytes_atp1a1a	foxp1a	518	434	3.884245157241821	4.5391708647109e-59	2	0.75	['Farnsworth2020', 'Lange2023', 'Sur2023']	655	297	0.6798843542734782	0.1786666636665662	3.789708899682665	22	False	3.0267468043259087	-0.26487485	False
CellTypeFine	ionocytes_atp1a1a	klhl24b	274	276	5.274774551391602	2.7902128475525024e-69	2	0.75	['Farnsworth2020', 'Lange2023', 'Sur2023']	364	508	0.567892869313558	0.0659999996423721	8.490938393285884	20	False	2.2222891425205846	-0.16495377	False
CellTypeFine	ionocytes_atp1a1a	si:ch211-212k18.7	240	237	5.638445854187012	2.77890948967052e-79	2	0.75	['Farnsworth2020', 'Lange2023', 'Sur2023']	349	594	0.5379370748996735	0.0599999999006589	8.83503402913697	19	False	2.073810963066453	0.37821412	False
CellTypeFine	ionocytes_atp1a1a	tprg1	124	196	6.2443037033081055	1.165169460942031e-81	2	0.75	['Farnsworth2020', 'Lange2023', 'Sur2023']	173	581	0.5414540767669678	0.0333333332091569	15.799633361036168	16	False	1.580122087312631	-0.12400646	False
CellTypeFine	ionocytes_atp1a1a	adgrf8	46	187	9.01396369934082	9.957911833350885e-53	3	0.5	['Farnsworth2020', 'Sur2023']	8	772	0.4733061194419861	0.003000000026077	118.57652908746552	3	False	0.3032966813142583	-0.33038762	False
CellTypeFine	ionocytes_atp1a1a	dldh	678	510	3.3289644718170166	4.0159705043617845e-54	3	0.5	['Farnsworth2020', 'Sur2023']	899	89	0.8471836745738983	0.3439999967813492	2.458503427498442	11	False	4.226047464708448	-0.6005546	False
CellTypeFine	ionocytes_atp1a1a	gpd1c	265	299	5.191990375518799	1.8024839477351359e-60	2	0.75	['Farnsworth2020', 'Lange2023', 'Sur2023']	327	496	0.5730816324551901	0.0606666654348373	9.309432063613322	22	False	1.842074614906032	-0.6048026	False
CellTypeFine	ionocytes_atp1a1a	krt8	568	275	4.982137680053711	2.130482060481489e-92	3	0.5	['Farnsworth2020', 'Sur2023']	908	92	0.8441632688045502	0.3409999907016754	2.471237695271697	56	False	5.9058142274648695	2.6351335	False
CellTypeFine	ionocytes_atp1a1a	wbp2nl	638	479	3.5201663970947266	3.913438509275867e-57	3	0.5	['Farnsworth2020', 'Sur2023']	849	142	0.7881632745265961	0.289000004529953	2.721252628273964	20	False	3.9911612701291097	-0.5138024	False
CellTypeFine	ionocytes_atp1a1a	ehd4	230	373	4.806344509124756	6.063225215235571e-44	3	0.5	['Lange2023', 'Sur2023']	199	468	0.5856249928474426	0.0409999992698431	13.967261977279412	15	False	1.9400710200355384	0.45901874	False
CellTypeFine	ionocytes_atp1a1a	si:ch211-105j21.9	172	203	5.896277904510498	7.1129705670874785e-90	2	0.75	['Farnsworth2020', 'Lange2023', 'Sur2023']	257	574	0.5436156392097473	0.0460000000894069	11.587566769654002	22	False	1.8102235564093088	-0.45250234	False
CellTypeFine	ionocytes_atp1a1a	tjp3	159	127	6.416264533996582	4.7319353253858655e-121	2	0.75	['Farnsworth2020', 'Lange2023', 'Sur2023']	306	435	0.6021598676840464	0.0586666663487752	10.108824651914333	23	False	2.546060325136936	-0.18231039	False
CellTypeFine	ionocytes_atp1a1a	exosc1	596	606	3.125345230102539	4.31302536101919e-40	3	0.5	['Farnsworth2020', 'Sur2023']	632	417	0.6149387955665588	0.1560000032186508	3.923176961396319	24	False	3.5762612236265032	-0.5737248	False
CellTypeFine	ionocytes_atp1a1a	tuft1a	335	345	4.799412727355957	1.1722943148243908e-55	2	0.75	['Farnsworth2020', 'Lange2023', 'Sur2023']	415	618	0.5295595328013102	0.073333332935969	7.137572228307532	25	False	1.8539106178626903	0.14632508	False
CellTypeFine	ionocytes_atp1a1a	hsd11b1la	200	269	5.619010925292969	5.9188281616549016e-64	3	0.5	['Farnsworth2020', 'Sur2023']	247	674	0.5111020505428314	0.042000001296401	11.90934965357066	16	False	1.932941332176336	-0.3841175	False
CellTypeFine	ionocytes_atp1a1a	jdp2b	514	287	4.883978366851807	1.6362281158705667e-88	2	0.75	['Farnsworth2020', 'Lange2023', 'Sur2023']	790	239	0.7118231256802877	0.2299999992052714	3.0858144075007474	51	False	3.9686185994680985	0.32630318	False
CellTypeFine	ionocytes_atp1a1a	elovl7b	147	226	6.195552349090576	8.698397788378842e-63	3	0.5	['Farnsworth2020', 'Sur2023']	184	717	0.4951020330190658	0.032999999821186	14.59123634200536	11	False	2.756838950615245	1.5607646	True
CellTypeFine	ionocytes_atp1a1a	rhov	257	346	4.72358512878418	7.297329764094974e-58	2	0.75	['Farnsworth2020', 'Lange2023', 'Sur2023']	268	576	0.5430017014344534	0.0466666668653488	11.4126230594469	24	False	2.431369164940788	-0.27045012	False
CellTypeFine	ionocytes_atp1a1a	npc2	631	430	3.790892839431762	3.325310085178557e-67	3	0.5	['Farnsworth2020', 'Sur2023']	878	97	0.8339795768260956	0.3199999928474426	2.601182540284121	32	False	4.084454561635191	0.058913752	False
CellTypeFine	ionocytes_atp1a1a	CU914622.2	38	150	8.225152969360352	8.028470662634495e-69	3	0.5	['Farnsworth2020', 'Sur2023']	25	760	0.4766938835382461	0.009000000078231	47.769387980119454	6	False	0.8730728906017328	-0.16659984	False
CellTypeFine	ionocytes_atp1a1a	tmem106a	392	374	4.447702407836914	4.4111891542074196e-57	2	0.75	['Farnsworth2020', 'Lange2023', 'Sur2023']	491	486	0.5782312949498495	0.0979999999205271	5.850821165806373	23	False	2.398401514803948	-0.643308	False
CellTypeFine	ionocytes_atp1a1a	zgc:136930	308	287	5.790635108947754	4.939129480069941e-49	3	0.5	['Farnsworth2020', 'Sur2023']	418	627	0.5259183794260025	0.0750000029802322	6.93313629952166	12	False	2.417908819687957	1.027733	True
CellTypeFine	ionocytes_atp1a1a	cox14	619	458	3.630269765853882	1.665499405559181e-61	3	0.5	['Farnsworth2020', 'Sur2023']	824	202	0.7419591844081879	0.2590000033378601	2.857535287962057	16	False	3.363952079180564	-0.5517175	False
CellTypeFine	ionocytes_atp1a1a	net1	674	657	2.874529838562012	2.8736868878301885e-35	3	0.5	['Farnsworth2020', 'Sur2023']	747	284	0.6857551038265228	0.2089999988675117	3.270262416809793	38	False	4.323160714115053	0.3879718	False
CellTypeFine	ionocytes_atp1a1a	zgc:123258	502	416	3.963434219360352	1.608696197001153e-63	2	0.75	['Farnsworth2020', 'Lange2023', 'Sur2023']	644	311	0.6763758659362793	0.1739999999602635	3.870719234800502	23	False	3.1482480314159185	-0.56788063	False
CellTypeFine	ionocytes_atp1a1a	ccng2	635	461	3.62968635559082	1.0838229755844257e-57	3	0.5	['Farnsworth2020', 'Sur2023']	859	126	0.7987755239009857	0.2970000058412552	2.68381043028243	22	False	4.150039964391287	-0.05852092	False
CellTypeFine	ionocytes_atp1a1a	si:ch211-152p11.4	318	447	4.501467704772949	6.1998201465030126e-34	2	0.75	['Farnsworth2020', 'Lange2023', 'Sur2023']	280	571	0.543954074382782	0.0500000001241763	10.685373981488455	15	False	1.5348104354714185	-0.40801182	False
CellTypeFine	ionocytes_atp1a1a	slc7a1	402	422	4.213934898376465	1.8648951066868928e-47	2	0.75	['Farnsworth2020', 'Lange2023', 'Sur2023']	459	411	0.6181428631146749	0.0953333315749963	6.4270886617542855	20	False	2.1072437386499714	-0.2995857	False
CellTypeFine	ionocytes_atp1a1a	ptgs2a	262	395	4.833439826965332	1.3415827056046342e-38	3	0.5	['Farnsworth2020', 'Sur2023']	226	629	0.525530606508255	0.0410000002011656	12.536442952056024	13	False	2.567820653378213	1.0364585	True
CellTypeFine	ionocytes_atp1a1a	CABZ01068248.1	124	278	5.864786148071289	1.953548075986593e-50	2	0.75	['Farnsworth2020', 'Lange2023', 'Sur2023']	91	560	0.5486955841382345	0.0233333334326744	22.59022939290809	13	False	1.3062141007759442	-0.3949692	False
CellTypeFine	ionocytes_atp1a1a	anxa11a	529	372	4.1508402824401855	3.4856402822271556e-76	2	0.75	['Farnsworth2020', 'Lange2023', 'Sur2023']	736	230	0.719748298327128	0.214666669567426	3.3419549704772216	46	False	3.546365924866205	-0.26824486	False
CellTypeFine	ionocytes_atp1a1a	zgc:123295	58	191	7.091810703277588	7.254121330254128e-64	2	0.75	['Farnsworth2020', 'Lange2023', 'Sur2023']	32	515	0.5657295982042948	0.0133333335009713	39.53927383088425	7	False	1.0982726120416475	0.58169	True
CellTypeFine	ionocytes_atp1a1a	hsd17b12a	308	296	5.12904691696167	3.73027908825204e-66	2	0.75	['Farnsworth2020', 'Lange2023', 'Sur2023']	409	672	0.5116734604040781	0.0706666658322016	7.15358325172316	15	False	2.922138832772479	1.1228387	True
CellTypeFine	ionocytes_atp1a1a	gcnt4a	221	339	4.961154937744141	1.925183644629418e-51	3	0.5	['Farnsworth2020', 'Sur2023']	212	697	0.5017143040895462	0.0369999995455145	13.229323950054765	18	False	1.9069380899302977	0.054868944	False
CellTypeFine	ionocytes_atp1a1a	chmp4c	148	249	5.790103912353516	1.7289711364282834e-67	2	0.75	['Farnsworth2020', 'Lange2023', 'Sur2023']	162	561	0.5474846959114075	0.0319999996572732	16.62074853356915	17	False	2.0136349590382525	-0.2694945	False
CellTypeFine	ionocytes_atp1a1a	crema	439	382	4.253701686859131	2.773833388039361e-65	2	0.75	['Farnsworth2020', 'Lange2023', 'Sur2023']	566	256	0.7019727826118469	0.1466666683554649	4.760537976787305	37	False	2.8094299411534744	-0.057265464	False
CellTypeFine	ionocytes_atp1a1a	myzap	99	171	6.458047389984131	9.7464366495853e-88	2	0.75	['Farnsworth2020', 'Lange2023', 'Sur2023']	151	546	0.5539847016334534	0.0306666661053895	17.525832993798996	13	False	1.5431854327126944	-0.314654	False
CellTypeFine	ionocytes_atp1a1a	zgc:163030	337	369	4.652407169342041	3.737003674773658e-51	3	0.5	['Farnsworth2020', 'Sur2023']	393	650	0.5187142938375473	0.06700000166893	7.642857074737551	17	False	3.472283155081	0.63509023	False
CellTypeFine	ionocytes_atp1a1a	ccdc28a	444	367	4.300754070281982	8.235889977043812e-71	2	0.75	['Farnsworth2020', 'Lange2023', 'Sur2023']	591	424	0.608801027139028	0.1366666654745737	4.429547450988814	39	False	2.945304728182543	-0.57925135	False
CellTypeFine	ionocytes_atp1a1a	XLOC_043857	516	319	4.5078630447387695	1.157038891268218e-93	3	0.5	['Lange2023', 'Sur2023']	765	108	0.8194999992847443	0.2599999979138374	3.143678183306391	24	False	3.30675010084447	-0.4446402	False
CellTypeFine	ionocytes_atp1a1a	rbp4	497	403	4.471410751342773	3.720672329895812e-44	3	0.5	['Farnsworth2020', 'Sur2023']	650	415	0.6161428689956665	0.1600000038743019	3.8331854294704897	28	False	3.754334382429734	2.0331583	False
CellTypeFine	ionocytes_atp1a1a	slc39a9	468	361	4.351511001586914	2.4420171560151016e-71	2	0.75	['Farnsworth2020', 'Lange2023', 'Sur2023']	646	451	0.5937176942825317	0.1546666671832402	3.820456267509539	10	False	2.980164248441505	-0.46461678	False
CellTypeFine	ionocytes_atp1a1a	si:dkey-19b23.12	180	245	5.876802444458008	3.972968285148787e-65	3	0.5	['Farnsworth2020', 'Sur2023']	230	725	0.4921020418405533	0.0389999989420175	12.327551372072156	12	False	2.3185392948397543	0.8093524	True
CellTypeFine	ionocytes_atp1a1a	itpka	195	175	6.1156182289123535	4.552640593329741e-100	2	0.75	['Farnsworth2020', 'Lange2023', 'Sur2023']	334	439	0.5996207396189371	0.0646666660904884	9.14650880541558	24	False	2.0169050608200845	-0.44991198	False
CellTypeFine	ionocytes_atp1a1a	cav1	370	418	4.177372932434082	2.0141073176727617e-50	3	0.5	['Farnsworth2020', 'Sur2023']	406	595	0.5377143025398254	0.0719999969005584	7.379648293323477	29	False	3.04353500418963	0.96321666	False
CellTypeFine	ionocytes_atp1a1a	atp8b1	211	320	5.1490349769592285	1.4933458939390636e-53	2	0.75	['Farnsworth2020', 'Lange2023', 'Sur2023']	216	605	0.5345680216948191	0.0400000003476937	13.062634564707864	19	False	2.12206031541608	-0.40906328	False
CellTypeFine	ionocytes_atp1a1a	pls3	564	475	3.684216737747192	2.4334803384521744e-50	3	0.5	['Lange2023', 'Sur2023']	701	244	0.7084999978542328	0.2010000050067901	3.5123761399430817	29	False	3.1029494034937897	0.15114327	False
CellTypeFine	ionocytes_atp1a1a	cd99	422	450	4.056900978088379	3.824983927866396e-45	2	0.75	['Farnsworth2020', 'Lange2023', 'Sur2023']	466	586	0.5394064585367838	0.0853333336611588	6.259534244997088	23	False	2.717578171467938	-0.19357978	False
CellTypeFine	ionocytes_atp1a1a	pitpnaa	375	381	4.339019775390625	2.623037174643796e-61	2	0.75	['Farnsworth2020', 'Lange2023', 'Sur2023']	454	472	0.5839234590530396	0.0893333330750465	6.475167461905791	24	False	2.7247080557117447	-0.21644603	False
CellTypeFine	ionocytes_atp1a1a	cav2	339	400	4.398563861846924	8.041458678724619e-49	3	0.5	['Farnsworth2020', 'Sur2023']	366	652	0.5177142918109894	0.0600000005215406	8.503512907804291	26	False	2.5469560581702986	0.4810413	False
CellTypeFine	ionocytes_atp1a1a	cap1	689	472	3.568570137023926	3.380305035003436e-57	3	0.5	['Farnsworth2020', 'Sur2023']	958	122	0.8043673634529114	0.3709999918937683	2.1649660779640536	16	False	4.367105685251874	0.11969779	False
CellTypeFine	ionocytes_atp1a1a	lgals3a	579	399	3.916905641555786	4.065545456925971e-75	3	0.5	['Farnsworth2020', 'Sur2023']	806	195	0.7451428771018982	0.2499999925494194	2.972680873506361	33	False	4.206757410182553	-0.53270084	False
CellTypeFine	ionocytes_atp1a1a	arl4d	547	533	3.447439670562744	3.3602147608780666e-43	2	0.75	['Farnsworth2020', 'Lange2023', 'Sur2023']	617	373	0.6382397909959158	0.1553333376844724	4.088953773161893	43	False	3.1153532538951527	0.20572205	False
CellTypeFine	ionocytes_atp1a1a	hhla2b.1	31	149	9.618061065673828	3.848223438932583e-63	3	0.5	['Farnsworth2020', 'Sur2023']	7	837	0.4534897953271866	0.0020000000949949	151.49659364526082	2	False	0.2795998492955127	-0.2946338	False
CellTypeFine	ionocytes_atp1a1a	zgc:158343	507	371	4.33651876449585	3.536901211374315e-65	3	0.5	['Farnsworth2020', 'Sur2023']	697	365	0.6423265337944031	0.1789999976754188	3.574036345014114	36	False	3.9453488978929534	0.7380355	False
CellTypeFine	ionocytes_atp1a1a	lygl1	175	320	5.408810138702393	4.6914578074213416e-46	3	0.5	['Farnsworth2020', 'Sur2023']	144	754	0.4807142913341522	0.0260000005364418	17.841269694938863	11	False	1.496600050282706	1.4037493	True
CellTypeFine	ionocytes_atp1a1a	eps8l1a	81	206	6.293759822845459	2.5942140039128647e-69	3	0.5	['Farnsworth2020', 'Sur2023']	80	796	0.4666938781738281	0.0189999993890523	23.38469462303257	10	False	1.8472772134274733	-0.0011280347	False
CellTypeFine	ionocytes_atp1a1a	arrdc1a	169	302	5.543668270111084	1.3041809194982452e-50	2	0.75	['Farnsworth2020', 'Lange2023', 'Sur2023']	154	583	0.5399319728215536	0.0300000005712111	17.449418156588738	16	False	1.6633836168961489	-0.5128203	False
CellTypeFine	ionocytes_atp1a1a	zgc:154054	152	253	5.769899845123291	1.0802246975058804e-66	2	0.75	['Farnsworth2020', 'Lange2023', 'Sur2023']	163	657	0.5164676904678345	0.030666667347153	16.341084610987874	14	False	2.115855384593232	0.14344834	False
CellTypeFine	ionocytes_atp1a1a	ucp2	740	576	3.199635028839112	7.153698346235029e-43	3	0.5	['Farnsworth2020', 'Sur2023']	957	107	0.8199795782566071	0.3730000108480453	2.195132498512594	37	False	4.8068108829907406	0.23842071	False
CellTypeFine	ionocytes_atp1a1a	fosl1a	452	425	4.046362400054932	2.8715182423385763e-55	2	0.75	['Farnsworth2020', 'Lange2023', 'Sur2023']	548	386	0.6309897899627686	0.1253333315253257	5.002557775784413	40	False	2.8960889057918444	0.075226	False
CellTypeFine	ionocytes_atp1a1a	tspan36	565	552	3.333097219467163	6.655079690580968e-43	3	0.5	['Farnsworth2020', 'Sur2023']	625	361	0.6437551081180573	0.1610000021755695	3.979969749749113	33	False	3.769147189558976	1.6264242	False
CellTypeFine	ionocytes_atp1a1a	si:ch211-69b7.6	104	254	5.916346549987793	2.250012046399373e-59	2	0.75	['Farnsworth2020', 'Lange2023', 'Sur2023']	78	624	0.5269625882307688	0.0206666660184661	24.36750480119067	8	False	1.7958620947286204	0.0034178372	False
CellTypeFine	ionocytes_atp1a1a	stat5a	373	348	4.575904369354248	7.763359846402257e-64	2	0.75	['Farnsworth2020', 'Lange2023', 'Sur2023']	483	421	0.6112210949261984	0.0999999990065892	6.061595058889624	37	False	2.2949896643168	0.056760807	False
CellTypeFine	ionocytes_atp1a1a	elovl7a	139	255	5.803622245788574	5.807322305639368e-64	3	0.5	['Farnsworth2020', 'Sur2023']	139	777	0.4718979597091675	0.025000000372529	18.18838280513334	10	False	2.602867081356949	1.0161822	True
CellTypeFine	ionocytes_atp1a1a	hebp2	464	473	3.838608741760254	6.32205624838349e-45	2	0.75	['Farnsworth2020', 'Lange2023', 'Sur2023']	523	406	0.6203537384668986	0.1153333311279614	5.341149715582692	25	False	2.757049859965057	-0.18191491	False
CellTypeFine	ionocytes_atp1a1a	hmgcl	541	438	3.84080171585083	2.288329864788392e-60	2	0.75	['Farnsworth2020', 'Lange2023', 'Sur2023']	695	289	0.683709184328715	0.1919999967018763	3.547716041603737	13	False	2.96573208197969	-0.49112368	False
CellTypeFine	ionocytes_atp1a1a	pdcd6ip	607	672	2.8644888401031494	1.0783317353226189e-29	2	0.75	['Farnsworth2020', 'Lange2023', 'Sur2023']	586	393	0.6290816366672516	0.1419999971985817	4.40616537769765	22	False	2.896265598708895	-0.47741413	False
CellTypeFine	ionocytes_atp1a1a	CABZ01084230.1	75	217	6.561895370483398	1.3553044074746988e-57	2	0.75	['Farnsworth2020', 'Lange2023', 'Sur2023']	50	591	0.5389931996663412	0.0159999998286366	31.764306182916425	10	False	0.7977105890454365	-0.3019189	False
CellTypeFine	ionocytes_atp1a1a	si:ch211-217k17.9	98	226	6.3210930824279785	3.217423269414993e-58	3	0.5	['Farnsworth2020', 'Sur2023']	94	816	0.4596938788890838	0.0200000004842877	21.93780325070832	8	False	2.5100018048782347	1.9151864	True
CellTypeFine	ionocytes_atp1a1a	eevs	119	235	6.455127239227295	1.0658388779932431e-53	2	0.75	['Farnsworth2020', 'Lange2023', 'Sur2023']	118	821	0.4572346905867259	0.0219999998807907	19.92324752007661	12	False	1.076453022030294	-0.21773276	False
CellTypeFine	ionocytes_atp1a1a	capgb	324	328	4.778549671173096	7.473009741436259e-66	3	0.5	['Farnsworth2020', 'Sur2023']	412	589	0.5391020476818085	0.073999997228384	7.201360901882873	26	False	3.0681239845656463	0.36712942	False
CellTypeFine	ionocytes_atp1a1a	idh3b	714	648	2.9521117210388184	1.0920301118618515e-34	3	0.5	['Lange2023', 'Sur2023']	828	252	0.7041249871253967	0.2460000067949295	2.854756954362448	25	False	3.2685097180048697	-0.53307724	False
CellTypeFine	ionocytes_atp1a1a	anxa3a	120	221	6.057405471801758	5.330969743905523e-67	3	0.5	['Farnsworth2020', 'Sur2023']	136	796	0.4666938781738281	0.0240000002086162	18.707754970843453	13	False	2.151535518052876	0.14938292	False
CellTypeFine	ionocytes_atp1a1a	homer2	325	334	4.780375003814697	5.210991139226012e-63	3	0.5	['Farnsworth2020', 'Sur2023']	407	673	0.5113061219453812	0.0700000002980232	7.215579152041845	16	False	2.917232713126513	0.035410568	False
CellTypeFine	ionocytes_atp1a1a	tpm1	499	389	4.086122512817383	4.72464470542125e-69	2	0.75	['Farnsworth2020', 'Lange2023', 'Sur2023']	667	327	0.6631734569867452	0.1766666720310847	3.738312027764785	28	False	3.363011030812141	0.4161428	False
CellTypeFine	ionocytes_atp1a1a	arhgef18a	538	554	3.633375406265259	1.3799533784989748e-34	3	0.5	['Lange2023', 'Sur2023']	574	413	0.6175000071525574	0.1330000013113021	4.615671650000127	31	False	2.5840429407970777	-0.394837	False
CellTypeFine	ionocytes_atp1a1a	zgc:174935	176	308	5.4217023849487305	7.732791070620418e-50	2	0.75	['Farnsworth2020', 'Lange2023', 'Sur2023']	157	667	0.5133486390113831	0.029333334416151	16.95654793353404	13	False	1.8981067986105573	0.29588592	False
CellTypeFine	ionocytes_atp1a1a	afap1l2	297	378	4.75529146194458	5.15873220301044e-45	3	0.5	['Lange2023', 'Sur2023']	307	487	0.5776250064373016	0.0570000000298023	9.976293209310084	21	False	1.630503736584617	0.27100444	False
CellTypeFine	ionocytes_atp1a1a	si:dkeyp-1h4.6	138	277	6.598875045776367	1.2062801147748227e-40	3	0.5	['Farnsworth2020', 'Sur2023']	115	755	0.480122447013855	0.023000000976026	20.0467678103203	8	False	1.3704163939284646	0.29422733	False
CellTypeFine	ionocytes_atp1a1a	gbgt1l3	69	190	7.289139270782471	4.976061564829456e-62	3	0.5	['Lange2023', 'Sur2023']	53	632	0.5238749980926514	0.0160000007599592	30.87499850758303	9	False	0.7672456580543645	0.064522855	False
CellTypeFine	ionocytes_atp1a1a	CR855311.1	239	454	4.771687984466553	2.765908469386809e-27	2	0.75	['Farnsworth2020', 'Lange2023', 'Sur2023']	130	612	0.5321564575036367	0.0266666666915019	19.270715314158192	13	False	1.636915392181545	1.1789111	True
CellTypeFine	ionocytes_atp1a1a	styk1b	142	227	5.880703449249268	8.426517417703962e-70	2	0.75	['Farnsworth2020', 'Lange2023', 'Sur2023']	176	736	0.4872653086980184	0.0306666679680347	15.418903851547864	10	False	2.189509533539806	0.49195185	False
CellTypeFine	ionocytes_atp1a1a	tmem14ca	566	421	3.899477958679199	1.0713318969452876e-63	2	0.75	['Farnsworth2020', 'Lange2023', 'Sur2023']	757	358	0.647037406762441	0.201333334048589	3.2028207799255606	33	False	3.354283511212913	0.21367106	False
CellTypeFine	ionocytes_atp1a1a	esrp2	199	295	5.286509037017822	4.301613122464758e-58	2	0.75	['Farnsworth2020', 'Lange2023', 'Sur2023']	219	567	0.5453792611757914	0.0413333338995774	12.906596548051343	20	False	2.043306568252349	-0.4565962	False
CellTypeFine	ionocytes_atp1a1a	zgc:92242	640	534	3.318336009979248	6.679485747312133e-48	3	0.5	['Farnsworth2020', 'Sur2023']	796	349	0.6529387831687927	0.215999998152256	3.013542805239854	28	False	4.002801119485556	-0.11485208	False
CellTypeFine	ionocytes_atp1a1a	ets2	434	426	4.11489725112915	2.8623846528191174e-51	2	0.75	['Farnsworth2020', 'Lange2023', 'Sur2023']	516	482	0.5796513557434082	0.1060000012318293	5.426648122043962	25	False	2.6357926533043887	-0.23726583	False
CellTypeFine	ionocytes_atp1a1a	gadd45aa	189	417	5.06948709487915	5.914137610153672e-29	2	0.75	['Farnsworth2020', 'Lange2023', 'Sur2023']	79	781	0.4702653090159098	0.018666666932404	23.96264250753255	9	False	1.1490919208444856	0.0674782	False
CellTypeFine	ionocytes_atp1a1a	csrnp1b	722	732	2.558591604232788	3.0444242877513083e-27	3	0.5	['Farnsworth2020', 'Sur2023']	761	337	0.6579591631889343	0.2069999948143959	3.1680729789293585	30	False	3.574158829542601	-0.14714448	False
CellTypeFine	ionocytes_atp1a1a	cpeb4b	756	627	2.969521760940552	7.624560190964141e-39	3	0.5	['Lange2023', 'Sur2023']	938	164	0.7697499990463257	0.3350000008940696	2.293898800581608	36	False	3.718505210161021	0.14581917	False
CellTypeFine	ionocytes_atp1a1a	magt1	588	417	3.828610181808472	1.868039485423236e-69	3	0.5	['Farnsworth2020', 'Sur2023']	809	200	0.7437551021575928	0.2490000054240226	2.979020343997276	46	False	3.9035618175233138	-0.50017846	False
CellTypeFine	ionocytes_atp1a1a	zgc:113314	227	382	5.05874490737915	1.4873507648025477e-37	3	0.5	['Farnsworth2020', 'Sur2023']	184	750	0.4819183796644211	0.0319999996572732	14.633890444843823	12	False	1.4795461806270582	-0.6356047	False
CellTypeFine	ionocytes_atp1a1a	slc37a1	273	375	4.773556232452393	1.5178005659348636e-44	2	0.75	['Farnsworth2020', 'Lange2023', 'Sur2023']	263	492	0.5747653047243754	0.0499999995032946	11.28951588886154	11	False	1.862900206932785	-0.44225255	False
CellTypeFine	ionocytes_atp1a1a	h1fx	593	379	4.215186595916748	1.3765609905882004e-67	3	0.5	['Farnsworth2020', 'Sur2023']	853	205	0.7407550811767578	0.2750000059604645	2.687518352021377	12	False	4.503077421970419	1.3006281	False
CellTypeFine	ionocytes_atp1a1a	atp6v1h	621	476	3.579352617263794	3.081412568392051e-56	2	0.75	['Farnsworth2020', 'Lange2023', 'Sur2023']	812	145	0.7862091859181722	0.2680000066757202	2.926428127814709	28	False	3.3548418899714703	-0.004273251	False
CellTypeFine	ionocytes_atp1a1a	rab11fip5a	113	220	6.414597034454346	3.163387751890399e-59	2	0.75	['Farnsworth2020', 'Lange2023', 'Sur2023']	124	692	0.5025544265906016	0.0246666669845581	19.61900339041124	8	False	1.28070188550809	-0.43405026	False
CellTypeFine	ionocytes_atp1a1a	CABZ01079427.1	340	326	4.704863548278809	7.537869760988318e-70	2	0.75	['Farnsworth2020', 'Lange2023', 'Sur2023']	441	459	0.5913707415262858	0.0886666675408681	6.606365082724816	18	False	2.459563773774514	-0.38729185	False
CellTypeFine	ionocytes_atp1a1a	irf2	225	324	5.118601799011231	1.6951857004025922e-53	2	0.75	['Farnsworth2020', 'Lange2023', 'Sur2023']	235	608	0.5329540769259135	0.0420000006755193	12.417536477619253	22	False	1.5326090531886511	-0.54121816	False
CellTypeFine	ionocytes_atp1a1a	ckba	410	344	4.561880588531494	3.390670994659718e-67	2	0.75	['Farnsworth2020', 'Lange2023', 'Sur2023']	553	461	0.5900374054908752	0.1206666653354962	4.857841742116359	27	False	3.023810658185264	0.09292806	False
CellTypeFine	ionocytes_atp1a1a	micu2	366	383	4.427828788757324	9.50891716398268e-56	2	0.75	['Farnsworth2020', 'Lange2023', 'Sur2023']	437	395	0.628818025191625	0.093333334972461	6.676516052098542	20	False	2.2712649984694986	-0.5769198	False
CellTypeFine	ionocytes_atp1a1a	snap23.1	511	364	4.25483512878418	1.9819303966671862e-76	2	0.75	['Farnsworth2020', 'Lange2023', 'Sur2023']	709	293	0.6807703971862793	0.1953333367904027	3.472514695322012	38	False	3.2196171883568705	-0.48503065	False
CellTypeFine	ionocytes_atp1a1a	rsrp1	754	750	2.4650216102600098	1.9999754091816412e-26	3	0.5	['Lange2023', 'Sur2023']	813	276	0.6915000081062317	0.2369999960064888	2.909663948428602	21	False	3.659006620738045	-0.38810298	False
CellTypeFine	ionocytes_atp1a1a	cox8b	163	214	6.116919040679932	7.629298118907412e-70	3	0.5	['Farnsworth2020', 'Sur2023']	226	735	0.4872857183218002	0.0379999987781047	12.520147015900204	10	False	1.3027910275052264	0.013403746	False
CellTypeFine	ionocytes_atp1a1a	arl6ip5b	501	449	3.859087228775024	4.645479887862626e-54	2	0.75	['Farnsworth2020', 'Lange2023', 'Sur2023']	610	428	0.6072483062744141	0.1473333314061164	4.100550432654364	28	False	2.7126815932470025	-0.16062778	False
CellTypeFine	ionocytes_atp1a1a	stk10	263	329	4.932420253753662	4.3788148454136363e-57	2	0.75	['Farnsworth2020', 'Lange2023', 'Sur2023']	295	555	0.5499404768149058	0.0513333342969417	10.527524840837469	29	False	2.165543571913397	-0.1914866	False
CellTypeFine	ionocytes_atp1a1a	rassf7b	320	362	4.625370502471924	6.124557501104308e-55	2	0.75	['Farnsworth2020', 'Lange2023', 'Sur2023']	370	527	0.5620765288670858	0.0660000008841355	8.40412718562236	22	False	2.3207675821883225	0.33445987	False
CellTypeFine	ionocytes_atp1a1a	rac2	426	466	3.9817495346069336	1.512287957089839e-42	3	0.5	['Farnsworth2020', 'Sur2023']	462	676	0.5103061199188232	0.078999999910593	6.391326506128155	28	False	3.254205727998312	0.543199	False
CellTypeFine	ionocytes_atp1a1a	chchd10	613	448	3.73749589920044	2.943111775229766e-60	2	0.75	['Farnsworth2020', 'Lange2023', 'Sur2023']	822	196	0.7451343536376953	0.2566666652758916	2.895734893913368	31	False	3.69568734295434	-0.06709879	False
CellTypeFine	ionocytes_atp1a1a	evplb	130	185	6.413840293884277	4.559243259895707e-81	2	0.75	['Farnsworth2020', 'Lange2023', 'Sur2023']	194	606	0.534379263718923	0.0366666677097479	14.213608377689578	12	False	2.9888544506534425	2.2279687	True
CellTypeFine	ionocytes_atp1a1a	rhcga	109	209	7.341334819793701	1.774435906896156e-52	3	0.5	['Farnsworth2020', 'Sur2023']	129	879	0.4376938790082931	0.0220000008121132	19.073646239927463	7	False	1.1956570014189143	0.463504	False
CellTypeFine	ionocytes_atp1a1a	socs3a	455	315	4.719860076904297	1.6845931693602234e-79	2	0.75	['Farnsworth2020', 'Lange2023', 'Sur2023']	664	325	0.6685646375020345	0.1739999999602635	3.8260836437375394	51	False	3.372329236494827	0.7433642	False
CellTypeFine	ionocytes_atp1a1a	sult1st1	454	410	4.061971664428711	1.953598381887261e-58	2	0.75	['Farnsworth2020', 'Lange2023', 'Sur2023']	568	315	0.6734676957130432	0.1406666686137517	4.760948374892271	41	False	2.6196813975878706	0.19981135	False
CellTypeFine	ionocytes_atp1a1a	ivns1abpa	421	518	3.717908143997192	2.327498550820831e-38	3	0.5	['Farnsworth2020', 'Sur2023']	397	651	0.518326535820961	0.0679999999701976	7.526471536887932	19	False	2.3270075345989185	-0.04939502	False
CellTypeFine	ionocytes_atp1a1a	gfpt2	154	309	5.454324245452881	4.0097906998294656e-49	2	0.75	['Farnsworth2020', 'Lange2023', 'Sur2023']	113	645	0.5196292599042257	0.0246666663636763	20.284257118837346	10	False	1.917876908434748	0.3356263	False
CellTypeFine	ionocytes_atp1a1a	gnpnat1	376	393	4.349545001983643	2.565970755275348e-54	2	0.75	['Farnsworth2020', 'Lange2023', 'Sur2023']	444	559	0.5487125913302103	0.0826666677991549	6.57026992696562	19	False	2.299600184637047	-0.23860687	False
CellTypeFine	ionocytes_atp1a1a	cs	701	607	3.0430610179901123	8.204788558525269e-43	3	0.5	['Farnsworth2020', 'Sur2023']	842	227	0.7231632769107819	0.2609999999403953	2.7639819735707176	14	False	3.9601946337912097	-0.478483	False
CellTypeFine	ionocytes_atp1a1a	rmdn1	509	429	3.990844249725342	4.396755052576779e-56	3	0.5	['Farnsworth2020', 'Sur2023']	641	443	0.5965306162834167	0.152999997138977	3.880069008989501	20	False	2.616247492316773	-0.58657634	False
CellTypeFine	ionocytes_atp1a1a	ap1m2	478	505	3.819078207015991	2.4533214079086656e-37	3	0.5	['Lange2023', 'Sur2023']	515	427	0.6072500050067902	0.1110000014305114	5.43080354676753	22	False	2.37248955687869	-0.35485846	False
CellTypeFine	ionocytes_atp1a1a	naga	487	414	4.005192756652832	3.52594012472234e-62	3	0.5	['Farnsworth2020', 'Sur2023']	619	547	0.5535101890563965	0.1379999965429306	3.989282034874973	24	False	3.1250919543516087	-0.25690237	False
CellTypeFine	ionocytes_atp1a1a	hsd17b14	283	340	4.826651096343994	3.571153947672619e-56	2	0.75	['Farnsworth2020', 'Lange2023', 'Sur2023']	318	538	0.5573622485001882	0.0573333327968915	9.571924348028032	22	False	2.3252155289321745	0.6317423	True
CellTypeFine	ionocytes_atp1a1a	etnk1	482	495	3.6788599491119385	1.6889921510496e-45	2	0.75	['Farnsworth2020', 'Lange2023', 'Sur2023']	531	434	0.6029404799143473	0.114666665593783	5.221387482849755	19	False	2.5733684456830925	-0.12076275	False
CellTypeFine	ionocytes_atp1a1a	blvrb	542	654	3.126051425933838	1.090720362360571e-28	2	0.75	['Farnsworth2020', 'Lange2023', 'Sur2023']	480	644	0.5196513632933298	0.0859999979535738	5.984498569427173	25	False	3.445954326422873	0.9648958	False
CellTypeFine	ionocytes_atp1a1a	acadvl	590	390	4.00200080871582	5.626033205291012e-79	3	0.5	['Farnsworth2020', 'Sur2023']	839	215	0.7327346801757812	0.2639999985694885	2.7688101288173432	12	False	4.063454623954622	-0.54784155	False
CellTypeFine	ionocytes_atp1a1a	cnn2	670	585	3.146939516067505	8.487174473671415e-43	3	0.5	['Farnsworth2020', 'Sur2023']	814	227	0.7231632769107819	0.2430000007152557	2.9678822737212585	54	False	4.165665352589534	0.43953812	False
CellTypeFine	ionocytes_atp1a1a	CABZ01027551.1	94	270	6.80204963684082	9.097283686049339e-42	3	0.5	['Farnsworth2020', 'Sur2023']	44	909	0.4256938844919204	0.0110000004060566	35.55782250445254	7	False	1.1173828946663156	-0.04261371	False
CellTypeFine	ionocytes_atp1a1a	XLOC_027129	88	195	6.538590431213379	1.9068738184389816e-71	2	0.75	['Farnsworth2020', 'Lange2023', 'Sur2023']	104	702	0.5006292561690012	0.0226666666567325	21.19560238223496	8	False	1.7183115250433874	-0.002001812	False
CellTypeFine	ionocytes_atp1a1a	tmem79b	214	353	4.974057674407959	6.353129929774712e-46	2	0.75	['Farnsworth2020', 'Lange2023', 'Sur2023']	187	686	0.5064098636309305	0.0333333332091569	14.778928120372536	21	False	1.7686464422866908	-0.7757663	False
CellTypeFine	ionocytes_atp1a1a	daam1a	359	350	4.463115692138672	4.1721695992936716e-69	3	0.5	['Farnsworth2020', 'Sur2023']	456	585	0.5396938920021057	0.0830000005662441	6.4368320042534215	19	False	2.719432622087822	-0.09311256	False
CellTypeFine	ionocytes_atp1a1a	nupr1a	657	432	3.7573204040527344	1.1713969884532907e-67	3	0.5	['Farnsworth2020', 'Sur2023']	929	120	0.807163268327713	0.3470000028610229	2.3223082232285512	19	False	4.472318773358327	-0.02145245	False
CellTypeFine	ionocytes_atp1a1a	CR854839.1	202	364	5.196040153503418	1.0545123812484071e-38	3	0.5	['Farnsworth2020', 'Sur2023']	155	813	0.4617142975330353	0.0260000005364418	17.137566234804755	10	False	1.911789623857492	0.26594684	False
CellTypeFine	ionocytes_atp1a1a	epas1a	299	347	4.813560485839844	4.0799013752974215e-54	2	0.75	['Farnsworth2020', 'Lange2023', 'Sur2023']	341	617	0.5300153096516927	0.0580000008145968	9.0002593613578	20	False	2.177338535304264	0.1775462	False
CellTypeFine	ionocytes_atp1a1a	smim8	661	603	3.1974239349365234	7.534502761142098e-38	3	0.5	['Lange2023', 'Sur2023']	775	295	0.6801249980926514	0.2199999988079071	3.082013582654741	18	False	2.753333620825287	-0.5365672	False
CellTypeFine	ionocytes_atp1a1a	rap1gap2a	252	332	4.945748329162598	1.1350107828147147e-55	2	0.75	['Farnsworth2020', 'Lange2023', 'Sur2023']	274	467	0.5862925251324972	0.0520000010728836	11.080990815922336	17	False	1.8459024244798328	0.15520869	False
CellTypeFine	ionocytes_atp1a1a	si:dkey-33i11.9	147	233	6.039393424987793	7.132199977604911e-65	2	0.75	['Farnsworth2020', 'Lange2023', 'Sur2023']	177	782	0.4700459241867065	0.029333334416151	15.528985957306991	13	False	1.371865470674942	0.098241016	False
CellTypeFine	ionocytes_atp1a1a	gna14	90	244	6.369719505310059	1.4308978387223016e-53	3	0.5	['Farnsworth2020', 'Sur2023']	59	905	0.4262857139110565	0.0139999999664723	28.48571432440763	7	False	1.5059966206472073	-0.056114573	False
CellTypeFine	ionocytes_atp1a1a	cishb	147	354	5.453394889831543	2.758102766941144e-37	3	0.5	['Lange2023', 'Sur2023']	56	690	0.5031249970197678	0.0159999998286366	29.654411888320425	12	False	1.0642316854191225	-0.4033206	False
CellTypeFine	ionocytes_atp1a1a	acadl	528	513	3.506511688232422	1.1869173666330448e-45	3	0.5	['Lange2023', 'Sur2023']	594	384	0.6316249966621399	0.1480000019073486	4.245805292375228	26	False	2.495498029761387	-0.46816188	False
CellTypeFine	ionocytes_atp1a1a	psap	822	812	2.298542261123657	5.923719566821353e-22	3	0.5	['Farnsworth2020', 'Sur2023']	894	138	0.7907755076885223	0.318000003695488	2.482054854282503	19	False	4.58674230915646	-0.16075282	False
CellTypeFine	ionocytes_atp1a1a	DHDH	526	470	3.6766881942749023	1.2967125977539328e-51	3	0.5	['Farnsworth2020', 'Sur2023']	634	484	0.5783265233039856	0.1460000053048133	3.940996614950572	36	False	2.899551382718306	-0.6291615	False
CellTypeFine	ionocytes_atp1a1a	si:ch211-175m2.5	117	230	6.275393486022949	1.8420328326258392e-58	3	0.5	['Farnsworth2020', 'Sur2023']	120	892	0.4312857091426849	0.0210000006482005	19.64934983663484	5	False	1.0320556360648083	-0.27011192	False
CellTypeFine	ionocytes_atp1a1a	stxbp2	351	347	4.588486194610596	1.2387093020266987e-63	2	0.75	['Farnsworth2020', 'Lange2023', 'Sur2023']	442	634	0.5223707457383474	0.0779999991257985	6.62494622189728	25	False	2.183544168442893	-0.5066099	False
CellTypeFine	ionocytes_atp1a1a	mapk3	687	640	2.916234016418457	4.425452521451488e-38	3	0.5	['Farnsworth2020', 'Sur2023']	786	287	0.6841428577899933	0.2239999994635582	3.0450793752155607	17	False	4.101674670613744	-0.45240358	False
CellTypeFine	ionocytes_atp1a1a	XLOC_011066	83	263	6.9334917068481445	2.761486547166913e-42	3	0.5	['Farnsworth2020', 'Sur2023']	28	907	0.4258979558944702	0.009000000078231	42.68979525548007	7	False	1.099172528360771	-0.1871834	False
CellTypeFine	ionocytes_atp1a1a	plekhf1	32	84	8.198857307434082	5.96731360779611e-135	2	0.75	['Farnsworth2020', 'Lange2023', 'Sur2023']	76	554	0.5500765343507131	0.0213333337257305	24.675068268729145	10	False	2.153525096275575	0.88059914	True
CellTypeFine	ionocytes_atp1a1a	cdc34a	374	337	4.578851222991943	2.6760861711605034e-68	3	0.5	['Farnsworth2020', 'Sur2023']	497	661	0.515693873167038	0.0889999978244304	5.741043173967517	25	False	2.9218261741911	-0.4272256	False
CellTypeFine	ionocytes_atp1a1a	itpk1a	105	259	6.1732563972473145	1.6944915460690966e-53	3	0.5	['Lange2023', 'Sur2023']	74	714	0.4962500035762787	0.0190000003203749	24.862499780547807	11	False	1.2707958873518306	0.08077607	False
CellTypeFine	ionocytes_atp1a1a	BX548046.2	106	228	6.317697048187256	6.532991289384069e-58	2	0.75	['Farnsworth2020', 'Lange2023', 'Sur2023']	106	779	0.4712567925453186	0.0213333337257305	21.145826160347223	11	False	1.4281347769853006	-0.28727034	False
CellTypeFine	ionocytes_atp1a1a	cxl34b.11	211	376	5.685983657836914	6.145856207550115e-29	3	0.5	['Farnsworth2020', 'Sur2023']	160	873	0.4401020407676697	0.0260000005364418	16.337112296435546	7	False	1.6344720477216137	0.59346	True
CellTypeFine	ionocytes_atp1a1a	lamtor5	634	471	3.558494806289673	1.2076829287257052e-57	2	0.75	['Farnsworth2020', 'Lange2023', 'Sur2023']	848	250	0.7044727802276611	0.2566666702429453	2.737927957707895	24	False	3.6192533156509175	-0.44593018	False
CellTypeFine	ionocytes_atp1a1a	zyg11	418	548	3.6193885803222656	3.5422867911147966e-36	3	0.5	['Farnsworth2020', 'Sur2023']	363	770	0.4735101908445358	0.0549999997019767	8.473396310175085	11	False	2.626180958355085	-0.42421728	False
CellTypeFine	ionocytes_atp1a1a	zmp:0000001114	231	384	4.75699520111084	1.0259779696823777e-43	2	0.75	['Farnsworth2020', 'Lange2023', 'Sur2023']	189	729	0.4901377558708191	0.0326666670540968	14.5882500065017	16	False	2.147827446433594	-0.3765342	False
CellTypeFine	ionocytes_atp1a1a	wipf2a	428	398	4.258755683898926	2.1691801260477463e-55	2	0.75	['Farnsworth2020', 'Lange2023', 'Sur2023']	532	600	0.5359846949577332	0.1026666661103566	5.179916699415171	18	False	2.683413171940335	-0.47905102	False
CellTypeFine	ionocytes_atp1a1a	ak1	571	331	4.463146209716797	9.624332965202066e-86	2	0.75	['Farnsworth2020', 'Lange2023', 'Sur2023']	861	176	0.7605033914248148	0.2853333353996277	2.6594996016164347	17	False	3.378533121123416	1.31004	False
CellTypeFine	ionocytes_atp1a1a	ca2	326	312	4.888339519500732	3.104225214429647e-68	2	0.75	['Farnsworth2020', 'Lange2023', 'Sur2023']	430	573	0.5437516967455546	0.0793333326776822	6.781141508609346	23	False	2.474955194084799	1.8675852	True
CellTypeFine	ionocytes_atp1a1a	ist1	622	507	3.4142870903015137	1.765828350325616e-50	2	0.75	['Farnsworth2020', 'Lange2023', 'Sur2023']	784	249	0.7054421901702881	0.2306666672229766	3.049390741613877	17	False	3.479158729052037	-0.4368106	False
CellTypeFine	ionocytes_atp1a1a	capn2b	139	123	6.476114749908447	6.761044142882102e-121	2	0.75	['Farnsworth2020', 'Lange2023', 'Sur2023']	271	566	0.5460459192593893	0.0480000016589959	11.164202055878029	16	False	2.575166669409397	0.30471274	False
CellTypeFine	ionocytes_atp1a1a	rnf144b	434	580	3.861865282058716	2.6415959905018496e-26	3	0.5	['Lange2023', 'Sur2023']	362	568	0.5450000017881393	0.0630000010132789	8.531249892868802	21	False	2.130431574054	-0.35346806	False
CellTypeFine	ionocytes_atp1a1a	crp3	217	339	5.57856559753418	7.750360728524619e-39	3	0.5	['Lange2023', 'Sur2023']	204	649	0.5187499970197678	0.0379999987781047	13.326923418047992	5	False	1.1051369134725637	0.36706236	False
CellTypeFine	ionocytes_atp1a1a	eno1b	323	385	4.688729286193848	9.871098038713241e-45	3	0.5	['Lange2023', 'Sur2023']	354	562	0.5473749935626984	0.0629999991506338	8.56835938813083	12	False	1.4590961179113648	0.29504174	False
CellTypeFine	ionocytes_atp1a1a	klc1b	418	523	3.5700559616088867	6.979974741235347e-42	3	0.5	['Farnsworth2020', 'Sur2023']	388	795	0.466897964477539	0.0590000003576278	7.798299361477498	24	False	2.915548722505283	-0.656223	False
CellTypeFine	ionocytes_atp1a1a	apoa2	637	547	3.3516764640808105	1.0235768573104033e-43	2	0.75	['Farnsworth2020', 'Lange2023', 'Sur2023']	779	345	0.6542091965675354	0.2099999984105428	3.105256879162124	37	False	2.9453326856950124	2.5183914	True
CellTypeFine	ionocytes_atp1a1a	CABZ01068469.1	213	314	5.320595741271973	1.8262055477429034e-50	2	0.75	['Farnsworth2020', 'Lange2023', 'Sur2023']	225	826	0.4560765326023102	0.0353333338474234	12.58008787527556	14	False	1.7135112746151648	-0.21093665	False
CellTypeFine	ionocytes_atp1a1a	zbtb10	615	544	3.3216662406921387	8.95291805716884e-46	2	0.75	['Farnsworth2020', 'Lange2023', 'Sur2023']	730	366	0.6418707370758057	0.1900000050663948	3.3658152880798773	46	False	3.4968068272095527	0.09165438	False
CellTypeFine	ionocytes_atp1a1a	nenf	530	392	4.11972713470459	4.579825473339971e-67	2	0.75	['Farnsworth2020', 'Lange2023', 'Sur2023']	717	495	0.5733401377995809	0.1666666666666666	3.42548789940108	38	False	3.116204624641449	-0.5178001	False
CellTypeFine	ionocytes_atp1a1a	gipc2	504	526	3.683584213256836	1.0940993658555895e-37	2	0.75	['Farnsworth2020', 'Lange2023', 'Sur2023']	538	535	0.5578180253505707	0.1093333338697751	5.064815915108082	25	False	2.4562987312562017	0.027891105	False
CellTypeFine	ionocytes_atp1a1a	tmem189	576	564	3.3279058933258057	2.2982252833192147e-41	2	0.75	['Farnsworth2020', 'Lange2023', 'Sur2023']	636	375	0.6363452474276224	0.1620000079274177	3.910093352335454	24	False	3.2138440371643475	-0.43233967	False
CellTypeFine	ionocytes_atp1a1a	rab11fip1a	423	549	4.11068058013916	1.7767415524123209e-25	3	0.5	['Lange2023', 'Sur2023']	371	493	0.5738749951124191	0.0680000018328428	8.33152144698623	25	False	1.577586582683404	-0.19496323	False
CellTypeFine	ionocytes_atp1a1a	adipor1b	515	473	3.749146461486816	1.7729704619402684e-48	2	0.75	['Farnsworth2020', 'Lange2023', 'Sur2023']	605	441	0.5992789169152578	0.1460000003377596	4.083530037659906	11	False	2.878480326637402	-0.17528273	False
CellTypeFine	ionocytes_atp1a1a	lsr	348	391	4.413081169128418	1.540303279421819e-52	2	0.75	['Farnsworth2020', 'Lange2023', 'Sur2023']	392	626	0.5262959202130636	0.0673333344360192	7.716525537134041	24	False	2.62678800667886	-0.39472944	False
CellTypeFine	ionocytes_atp1a1a	anxa1b	173	190	6.374555587768555	3.5091306719575554e-79	2	0.75	['Farnsworth2020', 'Lange2023', 'Sur2023']	272	788	0.4681598643461863	0.0413333338995774	11.082516332380548	11	False	3.1702420557899296	1.9158969	False
CellTypeFine	ionocytes_atp1a1a	ifngr1	327	537	4.538915157318115	5.250105028406157e-21	2	0.75	['Farnsworth2020', 'Lange2023', 'Sur2023']	208	854	0.4474540750185649	0.032666666743656	13.32041803939707	14	False	1.3092180644998932	-0.719266	False
CellTypeFine	ionocytes_atp1a1a	si:dkeyp-115e12.6	650	663	3.060658693313598	2.2283480538575744e-27	3	0.5	['Lange2023', 'Sur2023']	683	471	0.5846250057220459	0.1609999965876341	3.6149692472694057	18	False	2.689035114582801	-0.38348675	False
CellTypeFine	ionocytes_atp1a1a	selenom	810	810	2.32808518409729	3.0654979727799206e-21	3	0.5	['Farnsworth2020', 'Lange2023']	868	248	0.7069515287876129	0.2660000026226043	2.651503827092762	24	False	3.583151804759818	0.079087794	False
CellTypeFine	ionocytes_atp1a1a	gpia	654	598	3.116232395172119	5.153925564878313e-42	3	0.5	['Lange2023', 'Sur2023']	760	139	0.7903749942779541	0.248999997973442	3.165500002772093	27	False	3.2630385969883107	-0.0015662917	False
CellTypeFine	ionocytes_atp1a1a	zgc:113054	440	557	3.644297361373901	1.8410814919294505e-33	3	0.5	['Farnsworth2020', 'Sur2023']	395	783	0.4693061113357544	0.0599999986588954	7.7099364209112276	30	False	2.54243266658937	-0.74834377	False
CellTypeFine	ionocytes_atp1a1a	aep1	276	229	5.971306800842285	3.271450808546337e-67	3	0.5	['Farnsworth2020', 'Sur2023']	414	731	0.4890816360712051	0.0690000019967556	7.001166029879824	10	False	3.6702479745458776	1.4896672	False
CellTypeFine	ionocytes_atp1a1a	txn2	737	625	2.933392286300659	1.3565644054972762e-40	3	0.5	['Farnsworth2020', 'Sur2023']	898	192	0.7475714385509491	0.3020000085234642	2.470532731001492	19	False	3.849259536591001	-0.6032378	False
CellTypeFine	ionocytes_atp1a1a	si:ch73-204p21.2	126	201	6.382002353668213	9.521686784813914e-70	2	0.75	['Farnsworth2020', 'Lange2023', 'Sur2023']	171	765	0.4756598571936289	0.0293333331743876	15.714061308504782	10	False	2.703905461827934	1.2552303	True
CellTypeFine	ionocytes_atp1a1a	cldni	446	463	4.391801357269287	1.6054721761220112e-31	3	0.5	['Farnsworth2020', 'Sur2023']	500	780	0.4711020439863205	0.0830000005662441	5.62026239052238	15	False	4.629421129209105	2.0569265	False
CellTypeFine	ionocytes_atp1a1a	sptbn2	733	727	2.5594942569732666	4.995435775355801e-28	3	0.5	['Farnsworth2020', 'Sur2023']	791	313	0.6739387810230255	0.2230000048875808	3.0131194923935727	7	False	4.281353963549577	-0.17913072	False
CellTypeFine	ionocytes_atp1a1a	zgc:171775	338	415	4.512819290161133	6.566415887084976e-41	2	0.75	['Farnsworth2020', 'Lange2023', 'Sur2023']	348	643	0.5204404791196188	0.0579999995728333	8.837974286354346	19	False	2.5429869545208983	0.53589493	True
CellTypeFine	ionocytes_atp1a1a	arfip1	628	699	2.7817535400390625	1.348009990616371e-27	2	0.75	['Farnsworth2020', 'Lange2023', 'Sur2023']	604	466	0.586931973695755	0.1406666686137517	4.150107992577471	26	False	3.203879609083116	-0.40812814	False
CellTypeFine	ionocytes_atp1a1a	hagh	434	435	4.109826564788818	5.438937362475112e-49	2	0.75	['Farnsworth2020', 'Lange2023', 'Sur2023']	507	450	0.5937619109948477	0.1053333356976509	5.593372079344888	23	False	2.2605121453621364	-0.42860353	False
CellTypeFine	ionocytes_atp1a1a	aco1	548	492	3.5940821170806885	4.482456074650168e-50	2	0.75	['Farnsworth2020', 'Lange2023', 'Sur2023']	659	422	0.6098180214564005	0.1606666694084803	3.7782557387451177	23	False	3.2172380090705435	-0.40140927	False
CellTypeFine	ionocytes_atp1a1a	cbr1l	525	359	4.265528678894043	2.9446732662991318e-80	2	0.75	['Farnsworth2020', 'Lange2023', 'Sur2023']	743	266	0.6962567965189616	0.2120000074307123	3.2735059727440388	32	False	3.6048735853659424	-0.23360783	False
CellTypeFine	ionocytes_atp1a1a	cldn1	372	413	4.818356990814209	1.1528973093646384e-34	3	0.5	['Farnsworth2020', 'Sur2023']	413	828	0.4548979550600052	0.0630000010132789	7.12340543503138	17	False	3.4662376983047327	1.3677528	False
CellTypeFine	ionocytes_atp1a1a	enosf1	156	145	6.395176410675049	1.4166171008614026e-109	2	0.75	['Farnsworth2020', 'Lange2023', 'Sur2023']	281	533	0.5585238039493561	0.0513333330551783	10.691537711909444	19	False	1.5297910981675007	-0.12876248	False
CellTypeFine	ionocytes_atp1a1a	mbpb	528	551	3.356527328491211	1.1125270269391624e-42	2	0.75	['Farnsworth2020', 'Lange2023', 'Sur2023']	556	377	0.6360646287600199	0.1313333312670389	4.814090468821269	29	False	3.4112730488455587	0.8252783	False
CellTypeFine	ionocytes_atp1a1a	dsc2l	384	527	3.7313411235809326	2.2842758956904827e-36	3	0.5	['Farnsworth2020', 'Sur2023']	322	848	0.4491020441055298	0.0460000000894069	9.576639218070458	30	False	2.5561756829596383	0.16674906	False
CellTypeFine	ionocytes_atp1a1a	fut9d	177	310	6.122908115386963	5.936244593282533e-38	3	0.5	['Farnsworth2020', 'Sur2023']	157	911	0.4248979687690735	0.025000000372529	16.380690871799636	6	False	2.290911676694149	1.5835236	True
CellTypeFine	ionocytes_atp1a1a	cdkn1a	584	596	3.2712998390197754	3.264357119096961e-37	3	0.5	['Farnsworth2020', 'Sur2023']	621	509	0.5677346885204315	0.1400000005960464	4.033579334157666	38	False	3.0772348213779206	0.10292622	False
CellTypeFine	ionocytes_atp1a1a	atxn1a	574	683	3.209369421005249	7.171060602056456e-22	3	0.5	['Lange2023', 'Sur2023']	512	381	0.6337500065565109	0.1150000002235174	5.471982804598513	25	False	1.8064032720146224	-0.009052184	False
CellTypeFine	ionocytes_atp1a1a	eps8l2	344	558	4.128207683563232	2.6564886422966355e-24	3	0.5	['Lange2023', 'Sur2023']	218	545	0.5542500019073486	0.0419999994337558	12.912790912073037	17	False	1.4467506108626076	0.33544603	False
CellTypeFine	ionocytes_atp1a1a	mpp1	438	482	3.8851709365844727	6.979974741235347e-42	2	0.75	['Farnsworth2020', 'Lange2023', 'Sur2023']	464	481	0.5798571407794952	0.0900000010927518	6.383045426422096	27	False	2.320537820885728	0.0051009706	False
CellTypeFine	ionocytes_atp1a1a	hepacam2	102	291	6.053685188293457	9.088271776987653e-43	2	0.75	['Farnsworth2020', 'Lange2023', 'Sur2023']	37	689	0.5040629307428995	0.0126666671906908	36.95582278369429	6	False	0.7769511033569515	0.4252911	False
CellTypeFine	ionocytes_atp1a1a	suclg2	474	493	3.769697189331055	6.387592802937527e-43	2	0.75	['Farnsworth2020', 'Lange2023', 'Sur2023']	522	553	0.5502789119879404	0.1020000005761782	5.352222416544722	22	False	2.6712120980240983	-0.4760726	False
CellTypeFine	ionocytes_atp1a1a	XLOC_041945	174	271	5.769035339355469	2.2791908649632536e-57	3	0.5	['Farnsworth2020', 'Sur2023']	192	910	0.4252857118844986	0.0290000010281801	14.209523242484975	8	False	2.2334754915729884	0.703054	True
CellTypeFine	ionocytes_atp1a1a	LOC100535170	127	305	6.987580299377441	2.1204001856945992e-31	3	0.5	['Farnsworth2020', 'Sur2023']	68	930	0.417102038860321	0.0150000003632158	26.131376835562	7	False	1.014773764258233	0.4011045	False
CellTypeFine	ionocytes_atp1a1a	si:dkey-221j11.3	91	215	6.498377323150635	3.134250010651583e-59	3	0.5	['Farnsworth2020', 'Sur2023']	91	924	0.4198775440454483	0.0180000001564621	22.151449504188623	7	False	1.9425497957611004	0.41680974	False
CellTypeFine	ionocytes_atp1a1a	paqr6	266	407	4.6118268966674805	1.0767629350649048e-39	3	0.5	['Farnsworth2020', 'Sur2023']	220	889	0.4331020414829254	0.032999999821186	12.767707169587334	16	False	1.4550097322245292	-0.4046292	False
CellTypeFine	ionocytes_atp1a1a	zgc:163080	532	499	3.584373235702514	4.6880107038558814e-46	3	0.5	['Farnsworth2020', 'Sur2023']	616	494	0.5737346857786179	0.1429999992251396	3.991213117161464	20	False	2.572047736712197	-0.5415175	False
CellTypeFine	ionocytes_atp1a1a	alg5	685	500	3.4229438304901123	1.1446395586749302e-53	3	0.5	['Lange2023', 'Sur2023']	921	257	0.7012499868869781	0.2950000017881393	2.372466157583372	22	False	3.627560037356482	-0.5102258	False
CellTypeFine	ionocytes_atp1a1a	furina	623	623	3.113986730575561	5.8326654583130654e-36	2	0.75	['Farnsworth2020', 'Lange2023', 'Sur2023']	670	370	0.6390510201454163	0.171333335340023	3.714029087190594	24	False	3.127771269131739	-0.39729783	False
CellTypeFine	ionocytes_atp1a1a	serpinb1l3	408	341	4.612994194030762	4.54473620438344e-65	2	0.75	['Farnsworth2020', 'Lange2023', 'Sur2023']	554	526	0.5626734693845113	0.1159999991456667	4.817721995730354	24	False	2.405876892759337	-0.18672015	False
CellTypeFine	ionocytes_atp1a1a	depdc7a	347	525	4.219878673553467	7.46198686123219e-26	3	0.5	['Lange2023', 'Sur2023']	256	615	0.5310000032186508	0.0449999999254941	11.5652174800071	17	False	1.8189006518188289	0.51068646	True
CellTypeFine	ionocytes_atp1a1a	zgc:101783	401	386	4.4693450927734375	6.235559043556425e-52	2	0.75	['Farnsworth2020', 'Lange2023', 'Sur2023']	494	658	0.5162653028964996	0.0886666687826315	5.768757888736176	15	False	2.5468013205079303	-0.3654433	False
CellTypeFine	ionocytes_atp1a1a	krt15	263	298	5.4292073249816895	2.895291772279682e-54	3	0.5	['Farnsworth2020', 'Sur2023']	326	838	0.4532857090234756	0.0480000004172325	9.271136839903182	17	False	2.4917504624008093	1.7233258	True
CellTypeFine	ionocytes_atp1a1a	cmtm6	730	693	2.701382875442505	3.562033684423765e-30	3	0.5	['Lange2023', 'Sur2023']	821	305	0.6784999966621399	0.2339999973773956	2.8914893797675427	28	False	3.525771437003831	-0.13867845	False
CellTypeFine	ionocytes_atp1a1a	tmem176l.3a	463	465	3.878763914108277	2.7984008714756842e-45	2	0.75	['Farnsworth2020', 'Lange2023', 'Sur2023']	530	522	0.563265303770701	0.1060000012318293	5.273507451164859	24	False	2.436713859711736	-0.5521676	False
CellTypeFine	ionocytes_atp1a1a	vaspb	699	602	3.082310676574707	8.351400328830921e-43	3	0.5	['Farnsworth2020', 'Sur2023']	844	368	0.63973468542099	0.2309999912977218	2.761787540753592	18	False	3.884946898431743	-0.20764087	False
CellTypeFine	ionocytes_atp1a1a	actn4	798	788	2.3613526821136475	4.9938283179177513e-23	3	0.5	['Farnsworth2020', 'Sur2023']	865	221	0.7263673543930054	0.2730000019073486	2.654625362517187	19	False	4.41358966326946	-0.21857764	False
CellTypeFine	ionocytes_atp1a1a	ppip5k2	448	457	4.150886058807373	3.6740289998457074e-39	2	0.75	['Farnsworth2020', 'Lange2023', 'Sur2023']	509	668	0.5132517019907633	0.0940000029901663	5.413175640047028	5	False	1.9983789969648296	-0.33715498	False
CellTypeFine	ionocytes_atp1a1a	sept8a	656	469	3.527996063232422	7.736022125129318e-59	3	0.5	['Farnsworth2020', 'Sur2023']	891	261	0.6995510160923004	0.2759999930858612	2.5290651031718685	17	False	3.9619621988094655	-0.4206472	False
CellTypeFine	ionocytes_atp1a1a	ankrd22	263	417	4.849916458129883	1.6393584279302313e-32	2	0.75	['Farnsworth2020', 'Lange2023', 'Sur2023']	207	685	0.5066649715105692	0.0366666670888662	13.477830950979683	19	False	1.554813704330036	-0.4007548	False
CellTypeFine	ionocytes_atp1a1a	lmo7a	282	401	4.510288715362549	6.44111727137603e-44	3	0.5	['Farnsworth2020', 'Sur2023']	254	914	0.4244897961616516	0.0350000001490116	11.819160955568316	25	False	2.3258402737867807	0.37378532	False
CellTypeFine	ionocytes_atp1a1a	mid1ip1b	636	503	3.4650895595550537	1.5909427115417664e-49	3	0.5	['Lange2023', 'Sur2023']	818	251	0.7042500078678131	0.2430000007152557	2.890368876231394	20	False	3.4843493475480627	0.1661945	False
CellTypeFine	ionocytes_atp1a1a	mylk5	302	298	5.021788597106934	7.563352306933633e-69	2	0.75	['Farnsworth2020', 'Lange2023', 'Sur2023']	396	711	0.4971292614936828	0.0639999993145465	7.663527180718058	23	False	2.4760775214092603	-0.039430805	False
CellTypeFine	ionocytes_atp1a1a	xkr8.2	136	329	6.250082015991211	2.0414572653755244e-31	3	0.5	['Farnsworth2020', 'Sur2023']	61	852	0.4481224566698074	0.0149999996647238	28.070154130066246	7	False	0.8811514656893269	-0.033158414	False
CellTypeFine	ionocytes_atp1a1a	si:ch211-191a24.4	349	388	4.554256439208984	6.137403847578465e-47	2	0.75	['Farnsworth2020', 'Lange2023', 'Sur2023']	396	663	0.5147874057292938	0.0666666664183139	7.622474004271266	21	False	2.0646709017045133	-0.44211736	False
CellTypeFine	ionocytes_atp1a1a	anxa4	427	242	5.138522148132324	5.466910502448676e-110	2	0.75	['Farnsworth2020', 'Lange2023', 'Sur2023']	687	267	0.6962040861447653	0.1886666715145111	3.6759441212180666	49	False	3.71520036190378	1.1117882	False
CellTypeFine	ionocytes_atp1a1a	selenoj	585	511	3.505997657775879	5.115397553021483e-46	2	0.75	['Farnsworth2020', 'Lange2023', 'Sur2023']	708	379	0.6351564526557922	0.1840000003576278	3.438683521221747	22	False	2.874289954623088	-0.43686268	False
CellTypeFine	ionocytes_atp1a1a	epgn	248	375	5.545745849609375	3.375353560507069e-30	3	0.5	['Farnsworth2020', 'Sur2023']	223	941	0.4124897867441177	0.0320000005885958	12.52999331421259	8	False	1.822561063048692	0.39650446	False
CellTypeFine	ionocytes_atp1a1a	wdr1	680	496	3.452650785446167	8.053649418470423e-55	3	0.5	['Farnsworth2020', 'Sur2023']	917	147	0.7841632664203644	0.3279999941587448	2.386514529971443	18	False	4.336305872989613	-0.2612395	False
CellTypeFine	ionocytes_atp1a1a	ostf1	467	560	3.619047164916992	1.7061355822198482e-33	3	0.5	['Lange2023', 'Sur2023']	440	579	0.54237499833107	0.0800000019371509	6.708333152296493	27	False	2.612796201709308	-0.31022367	False
CellTypeFine	ionocytes_atp1a1a	slc38a5a	259	355	4.905484199523926	4.322426726964123e-47	2	0.75	['Farnsworth2020', 'Lange2023', 'Sur2023']	261	741	0.48544047276179	0.0413333351413408	11.490719338263368	23	False	2.017100198674695	-0.076367676	False
CellTypeFine	ionocytes_atp1a1a	cavin2b	567	562	3.305267572402954	2.5429924447873805e-42	3	0.5	['Farnsworth2020', 'Sur2023']	618	524	0.5629183650016785	0.1380000039935112	4.056966538130483	38	False	3.662079381336648	0.9779366	False
CellTypeFine	ionocytes_atp1a1a	plcb3	445	478	4.088597774505615	6.2836198564078804e-37	3	0.5	['Lange2023', 'Sur2023']	484	609	0.5327499955892563	0.0900000035762786	5.865384336406674	20	False	2.012969043299782	-0.5011045	False
CellTypeFine	ionocytes_atp1a1a	XLOC_021352	77	260	7.396639823913574	7.250259964023148e-40	3	0.5	['Farnsworth2020', 'Sur2023']	12	1006	0.384877547621727	0.0040000001899898	77.17550659183351	1	True	0.4563128934738195	-0.11493476	False
CellTypeFine	ionocytes_atp1a1a	tmem106ba	621	636	3.04106068611145	2.1454409503408049e-35	3	0.5	['Farnsworth2020', 'Sur2023']	652	531	0.5593265295028687	0.1460000015795231	3.81174505770156	21	False	3.0598269896378496	-0.3854858	False
CellTypeFine	ionocytes_atp1a1a	clint1a	699	541	3.264155387878418	1.9913827233296895e-48	2	0.75	['Farnsworth2020', 'Lange2023', 'Sur2023']	905	258	0.7010067900021871	0.2853333353996277	2.451711705248763	19	False	3.816021390912695	-0.38740462	False
CellTypeFine	ionocytes_atp1a1a	CU693379.1	236	376	4.952364921569824	1.716848139864958e-40	2	0.75	['Farnsworth2020', 'Lange2023', 'Sur2023']	205	748	0.4824761946996053	0.0346666667610406	13.5554072921587	17	False	2.0270291963960587	0.21833266	False
CellTypeFine	ionocytes_atp1a1a	si:ch1073-340i21.3	251	399	5.277773857116699	3.4817204968725276e-29	2	0.75	['Lange2023', 'Spanjaard2018', 'Sur2023']	206	623	0.5272107919057211	0.0386666674166917	13.316238199618688	10	False	2.231273982234581	1.3138838	True
CellTypeFine	ionocytes_atp1a1a	zgc:174863	364	455	4.129879951477051	6.374678837252232e-41	2	0.75	['Farnsworth2020', 'Lange2023', 'Sur2023']	361	678	0.5100816388924917	0.058666668832302	8.5656137487569	23	False	1.7563368959065409	-0.31589344	False
CellTypeFine	ionocytes_atp1a1a	apoa1b	670	674	2.8312604427337646	2.4960390511749372e-30	2	0.75	['Farnsworth2020', 'Lange2023', 'Sur2023']	725	436	0.6020510196685791	0.1780000030994415	3.3690000515450302	32	False	3.166254021575072	2.8066847	False
CellTypeFine	ionocytes_atp1a1a	KCNJ15	153	396	5.876682281494141	1.2418633274620416e-24	3	0.5	['Lange2023', 'Sur2023']	23	656	0.5166250020265579	0.009000000078231	51.76249979771208	5	False	0.635832429884234	-0.06680934	False
CellTypeFine	ionocytes_atp1a1a	pdcd6	567	501	3.5116782188415527	6.555640295251653e-48	3	0.5	['Farnsworth2020', 'Sur2023']	679	501	0.5697143077850342	0.1530000045895576	3.705936953093655	36	False	3.017538423389124	0.0328693	False
CellTypeFine	ionocytes_atp1a1a	foxq1b	133	264	6.147244453430176	2.0093102468875835e-51	3	0.5	['Farnsworth2020', 'Sur2023']	121	978	0.394877552986145	0.0189999998547136	19.79387779309624	13	False	1.693297633957703	0.4871863	False
CellTypeFine	ionocytes_atp1a1a	prkcdb	343	433	4.361696720123291	1.3453152409426804e-41	2	0.75	['Farnsworth2020', 'Lange2023', 'Sur2023']	342	737	0.4871819714705149	0.0533333333830038	8.984944251979655	20	False	2.1231422739086483	-0.47652927	False
CellTypeFine	ionocytes_atp1a1a	zgc:92380	403	464	4.162932395935059	1.827282128707407e-37	2	0.75	['Farnsworth2020', 'Lange2023', 'Sur2023']	420	569	0.5445204079151154	0.0773333323498566	6.964090401244285	18	False	3.137869309053175	1.3380402	False
CellTypeFine	ionocytes_atp1a1a	si:ch211-226m16.2	586	707	2.8392114639282227	1.221345294306604e-25	3	0.5	['Farnsworth2020', 'Sur2023']	513	642	0.5205306112766266	0.0940000005066394	5.489795878897676	28	False	2.727057047023982	-0.16799028	False
CellTypeFine	ionocytes_atp1a1a	acadm	724	597	3.0810463428497314	2.4906863825237583e-43	2	0.75	['Farnsworth2020', 'Lange2023', 'Sur2023']	907	223	0.7242704033851624	0.2979999979337056	2.425653539790223	14	False	3.680462295532621	-0.498699	False
CellTypeFine	ionocytes_atp1a1a	asap2b	275	392	4.862462043762207	8.67412835198434e-39	2	0.75	['Farnsworth2020', 'Lange2023', 'Sur2023']	250	832	0.4543571472167969	0.0373333332439263	11.878882129013522	20	False	1.770589338556014	-0.4805857	False
CellTypeFine	ionocytes_atp1a1a	jund	669	607	3.1621482372283936	1.6169818145170463e-38	2	0.75	['Farnsworth2020', 'Lange2023', 'Sur2023']	787	363	0.6434370676676432	0.2093333353598912	3.0638846028138045	33	False	3.243539815092605	-0.12551205	False
CellTypeFine	ionocytes_atp1a1a	tefa	710	644	2.90427303314209	8.730453574866219e-37	3	0.5	['Farnsworth2020', 'Sur2023']	823	374	0.638142853975296	0.2219999991357326	2.8661114639120293	19	False	3.528091180053866	-0.31850415	False
CellTypeFine	ionocytes_atp1a1a	atp6v1e1a	493	478	3.803044557571411	4.716933721408928e-45	2	0.75	['Farnsworth2020', 'Lange2023', 'Sur2023']	564	530	0.5607431928316752	0.1186666637659072	4.694232922968095	24	False	2.241735362572259	-0.53662765	False
CellTypeFine	ionocytes_atp1a1a	elovl1a	331	462	4.316148281097412	2.6791630079987683e-34	3	0.5	['Farnsworth2020', 'Sur2023']	289	925	0.4196938872337341	0.0389999989420175	10.517347459022576	16	False	2.4794141971170456	0.99387455	True
CellTypeFine	ionocytes_atp1a1a	spint1b	353	528	4.117641448974609	3.894176522929079e-27	2	0.75	['Farnsworth2020', 'Lange2023', 'Sur2023']	265	818	0.4589098592599233	0.0393333335717519	11.40272371590005	19	False	2.072606279916516	-0.6686097	False
CellTypeFine	ionocytes_atp1a1a	arl11	92	238	6.181978702545166	6.629706386890184e-58	3	0.5	['Lange2023', 'Sur2023']	70	819	0.4580000042915344	0.0169999999925494	25.500000248973567	9	False	1.4139003642952614	-0.46186012	False
CellTypeFine	ionocytes_atp1a1a	mmp30	270	525	4.762213706970215	6.523622180934082e-20	3	0.5	['Farnsworth2020', 'Sur2023']	109	942	0.4121020436286926	0.0189999993890523	20.65510281239392	8	False	2.163316816692029	1.1533712	True
CellTypeFine	ionocytes_atp1a1a	hexb	574	611	3.1365973949432373	1.7881771358755175e-38	3	0.5	['Farnsworth2020', 'Sur2023']	584	650	0.5187142938375473	0.1150000020861625	4.480295555956228	37	False	3.3520422910160463	-0.13826543	False
CellTypeFine	ionocytes_atp1a1a	ehd1a	483	502	3.801680326461792	3.1692337896781427e-38	2	0.75	['Farnsworth2020', 'Lange2023', 'Sur2023']	526	622	0.5272431969642639	0.098666666696469	5.300098964611792	23	False	2.647809876684132	-0.5064146	False
CellTypeFine	ionocytes_atp1a1a	zgc:175264	611	636	3.175710678100586	4.2486910697433046e-30	3	0.5	['Lange2023', 'Sur2023']	630	541	0.5567499995231628	0.1410000026226043	3.9278168255074175	21	False	2.6731864723213024	-0.44898462	False
CellTypeFine	ionocytes_atp1a1a	crybg1a	513	540	3.64633846282959	1.864316465712749e-36	2	0.75	['Farnsworth2020', 'Lange2023', 'Sur2023']	536	572	0.5437959233919779	0.1053333344558874	5.123472579692186	23	False	2.71358771113058	-0.18886337	False
CellTypeFine	ionocytes_atp1a1a	prrg4	438	512	3.9035377502441406	3.373531807192941e-34	2	0.75	['Farnsworth2020', 'Lange2023', 'Sur2023']	434	756	0.479462593793869	0.0699999990562598	6.767078875777935	29	False	2.286401016701309	-0.6821754	False
CellTypeFine	ionocytes_atp1a1a	bach1b	485	584	3.6962411403656006	1.2384823879111895e-28	3	0.5	['Lange2023', 'Sur2023']	447	680	0.5097499936819077	0.0770000014454126	6.548076720733779	20	False	2.335607014420519	-0.3080277	False
CellTypeFine	ionocytes_atp1a1a	spaca4l	453	566	3.975011348724365	7.496045786690655e-26	3	0.5	['Farnsworth2020', 'Sur2023']	410	868	0.4421020448207855	0.0610000006854534	7.146807095515841	15	False	3.550564361254788	1.7486206	False
CellTypeFine	ionocytes_atp1a1a	arhgef16	224	311	5.265260696411133	2.903598280127137e-53	2	0.75	['Farnsworth2020', 'Lange2023', 'Sur2023']	245	799	0.4661904772122701	0.0380000012616316	11.979242617919962	21	False	1.7934438212003363	-0.74948376	False
CellTypeFine	ionocytes_atp1a1a	cers3a	186	437	5.626052379608154	4.141519511186865e-22	3	0.5	['Lange2023', 'Sur2023']	55	656	0.5166250020265579	0.0169999999925494	28.756944568934102	6	False	0.5629872814419885	-0.294492	False
CellTypeFine	ionocytes_atp1a1a	pef1	602	527	3.3860979080200195	3.4425561228960915e-46	2	0.75	['Farnsworth2020', 'Lange2023', 'Sur2023']	721	449	0.5944455862045288	0.1753333285450935	3.3768181609085666	31	False	3.281670738680441	-0.5112278	False
CellTypeFine	ionocytes_atp1a1a	zgc:112148	303	436	4.692022800445557	1.2904324148317224e-32	3	0.5	['Farnsworth2020', 'Sur2023']	259	920	0.4221020340919494	0.0359999993816018	11.435190301714876	18	False	1.4990040850404152	-0.4262074	False
CellTypeFine	ionocytes_atp1a1a	si:ch211-121a2.2	576	594	3.457571506500244	1.630421222013216e-31	3	0.5	['Farnsworth2020', 'Sur2023']	606	578	0.5429387837648392	0.1310000009834766	4.120748331152875	27	False	2.283513511912709	-0.36648783	False
CellTypeFine	ionocytes_atp1a1a	ugt8	249	377	4.675445556640625	8.763546093546322e-47	2	0.75	['Farnsworth2020', 'Lange2023', 'Sur2023']	222	480	0.5806904733181	0.0446666665375232	12.737747626929108	19	False	1.7703704533066158	0.56143486	True
CellTypeFine	ionocytes_atp1a1a	rab4b	555	543	3.428761482238769	1.1366739359055305e-42	2	0.75	['Farnsworth2020', 'Lange2023', 'Sur2023']	619	477	0.5824846923351288	0.1466666683554649	3.951363559788304	15	False	2.897225723350922	-0.30346048	False
CellTypeFine	ionocytes_atp1a1a	tmem256	589	483	3.615797519683838	4.298815382234669e-52	2	0.75	['Farnsworth2020', 'Lange2023', 'Sur2023']	745	520	0.5642567873001099	0.1720000008742014	3.2673802569003545	31	False	3.01508382784504	-0.30471355	False
CellTypeFine	ionocytes_atp1a1a	acat1	694	635	3.0079524517059326	3.628444560608496e-36	3	0.5	['Lange2023', 'Sur2023']	805	323	0.6688749939203262	0.2269999980926513	2.9380482435272306	15	False	2.7950345743849185	-0.46641943	False
CellTypeFine	ionocytes_atp1a1a	aqp3a	437	484	4.235025405883789	2.5918152495618976e-31	3	0.5	['Farnsworth2020', 'Sur2023']	461	859	0.4458979666233063	0.0690000001341104	6.384256653815868	20	False	3.071907121723914	1.5887729	False
CellTypeFine	ionocytes_atp1a1a	irf2bp2a	804	700	2.676131010055542	1.0333921760440333e-29	3	0.5	['Farnsworth2020', 'Sur2023']	961	131	0.7955714464187622	0.3729999959468841	2.12987020067212	13	False	4.220103867951079	-0.2366336	False
CellTypeFine	ionocytes_atp1a1a	ehd1b	675	571	3.286585807800293	1.1197618957382404e-41	3	0.5	['Lange2023', 'Sur2023']	834	407	0.6200000047683716	0.2189999930560588	2.822727383496474	25	False	3.219409882051557	-0.18832377	False
CellTypeFine	ionocytes_atp1a1a	cab39l1	679	681	2.821440935134888	1.3876576759383148e-29	2	0.75	['Farnsworth2020', 'Lange2023', 'Sur2023']	731	460	0.5909983019034067	0.1773333301146825	3.3196167061014603	21	False	3.27268944479778	-0.53257173	False
CellTypeFine	ionocytes_atp1a1a	BX664625.1	399	875	5.210646629333496	0.1994175570639824	3	0.5	['Farnsworth2020', 'Lange2023']	3	802	0.4649234712123871	0.0010000000474974	232.9617300736493	1	True	0.1187007423561318	-0.04775133	False
CellTypeFine	ionocytes_atp1a1a	si:dkey-38p12.3	487	608	3.362356424331665	8.986944911943055e-32	3	0.5	['Farnsworth2020', 'Sur2023']	425	880	0.4368979632854461	0.0629999991506338	6.842155767139718	16	False	2.7469178421741334	-0.332063	False
CellTypeFine	ionocytes_atp1a1a	fut9b	140	314	5.666978359222412	1.3481021272230326e-43	2	0.75	['Farnsworth2020', 'Lange2023', 'Sur2023']	81	912	0.4248180290063222	0.0173333330700794	23.2264382793148	10	False	1.5393172146845815	-0.030409835	False
CellTypeFine	ionocytes_atp1a1a	cds1	309	409	4.529666423797607	1.3050292307530918e-41	2	0.75	['Farnsworth2020', 'Lange2023', 'Sur2023']	303	794	0.4669183691342671	0.0453333345552285	10.09895734088632	16	False	1.9652685229537803	-0.26019743	False
CellTypeFine	ionocytes_atp1a1a	si:ch1073-345a8.1	446	584	3.741200685501098	1.111530250176182e-27	2	0.75	['Farnsworth2020', 'Lange2023', 'Sur2023']	379	827	0.4559931953748067	0.0553333330899477	8.112305278388614	25	False	2.225135706699255	-0.27564108	False
CellTypeFine	ionocytes_atp1a1a	gstk1	450	419	4.045528888702393	6.032099823198614e-57	3	0.5	['Farnsworth2020', 'Sur2023']	550	774	0.4724897891283035	0.0949999988079071	4.932185364665902	31	False	2.213838214233237	-0.5692542	False
CellTypeFine	ionocytes_atp1a1a	arl5c	575	584	3.280814409255981	5.396532431974047e-39	2	0.75	['Farnsworth2020', 'Lange2023', 'Sur2023']	614	558	0.5487704078356425	0.1333333303531011	4.092583771954039	34	False	3.382289844294512	-0.042159174	False
CellTypeFine	ionocytes_atp1a1a	LOC101883319	219	406	5.310310363769531	1.5725903422543867e-27	3	0.5	['Lange2023', 'Sur2023']	140	763	0.4761250019073486	0.0250000013038516	18.35096069155458	16	False	1.1645448887866356	-0.43803132	False
CellTypeFine	ionocytes_atp1a1a	dusp1	865	908	1.8928501605987549	6.62806554010082e-16	2	0.75	['Farnsworth2020', 'Lange2023', 'Sur2023']	919	306	0.6782449086507162	0.285333330432574	2.372217399995162	18	False	3.929661996147787	-0.18635781	False
CellTypeFine	ionocytes_atp1a1a	plpp2b	358	420	4.315559387207031	6.707243774756017e-45	2	0.75	['Farnsworth2020', 'Lange2023', 'Sur2023']	383	745	0.4846598605314891	0.0593333318829536	8.049611141543894	26	False	2.453885846914363	-0.40716693	False
CellTypeFine	ionocytes_atp1a1a	nedd4a	289	368	4.937185287475586	2.1308032228034706e-43	2	0.75	['Farnsworth2020', 'Lange2023', 'Sur2023']	302	716	0.4951156477133433	0.0480000010381142	10.124808922502757	17	False	1.3220037191716272	-0.37862462	False
CellTypeFine	ionocytes_atp1a1a	ppt1	732	621	2.986741304397583	3.198537760071926e-40	3	0.5	['Farnsworth2020', 'Sur2023']	895	254	0.7023469507694244	0.2810000032186508	2.4941380948285987	29	False	4.057614055198713	-0.3220987	False
CellTypeFine	ionocytes_atp1a1a	phactr4a	566	559	3.507997751235962	3.0677281333021426e-37	2	0.75	['Farnsworth2020', 'Lange2023', 'Sur2023']	619	599	0.5361819763978323	0.1333333353201548	3.9988732142887216	27	False	2.6253408822909226	-0.2913037	False
CellTypeFine	ionocytes_atp1a1a	slc3a2b	766	683	2.737617015838623	2.467925138036337e-31	3	0.5	['Farnsworth2020', 'Sur2023']	897	232	0.7191632688045502	0.2899999991059303	2.474787872911281	24	False	3.593112707996421	0.22834432	False
CellTypeFine	ionocytes_atp1a1a	rca2.1	719	638	2.9408628940582275	1.1884741475311792e-37	2	0.75	['Farnsworth2020', 'Lange2023', 'Sur2023']	848	229	0.7219370802243551	0.2666666607062022	2.7008857895002074	7	False	3.2312798763848107	-0.38384664	False
CellTypeFine	ionocytes_atp1a1a	reep3b	716	593	3.075902938842773	3.8374879948055256e-44	3	0.5	['Farnsworth2020', 'Sur2023']	888	328	0.662938803434372	0.2610000073909759	2.5341174988731696	18	False	3.916099314536423	-0.53208524	False
CellTypeFine	ionocytes_atp1a1a	c1galt1c1	620	628	3.1343235969543457	1.2725860989926969e-33	2	0.75	['Farnsworth2020', 'Lange2023', 'Sur2023']	656	616	0.5304319759209951	0.1400000005960464	3.7690210898899537	14	False	2.8814156420772625	-0.37358618	False
CellTypeFine	ionocytes_atp1a1a	b4galt4	382	411	4.378086090087891	1.2952856633512845e-45	2	0.75	['Farnsworth2020', 'Lange2023', 'Sur2023']	436	800	0.4661156435807546	0.0693333322803179	6.641454747502018	14	False	2.1566413546541137	-0.21433504	False
CellTypeFine	ionocytes_atp1a1a	higd2a	646	453	3.6356496810913086	1.9703493920907665e-63	3	0.5	['Farnsworth2020', 'Sur2023']	886	279	0.6905305981636047	0.2700000032782554	2.5517733940894454	18	False	3.785809322057788	-0.57225984	False
CellTypeFine	ionocytes_atp1a1a	si:dkeyp-11e3.1	121	307	5.949738502502441	5.340519318756531e-40	3	0.5	['Farnsworth2020', 'Sur2023']	51	1035	0.3710816353559494	0.0110000004060566	31.00680189711929	8	False	1.4698472765400976	-0.2698088	False
CellTypeFine	ionocytes_atp1a1a	junbb	732	747	2.566652774810791	2.9919707665136592e-24	2	0.75	['Farnsworth2020', 'Lange2023', 'Sur2023']	769	528	0.5620595316092173	0.1773333301146825	3.157343224887492	39	False	2.9555433664014377	-0.22684126	False
CellTypeFine	ionocytes_atp1a1a	psme1	184	322	5.6839280128479	4.987702659586784e-41	3	0.5	['Farnsworth2020', 'Sur2023']	163	990	0.3894897997379303	0.0230000000447034	16.270408292107764	12	False	1.047579321154083	-0.4756518	False
CellTypeFine	ionocytes_atp1a1a	hadh	630	472	3.523054599761963	1.0008037954995678e-58	3	0.5	['Farnsworth2020', 'Sur2023']	835	402	0.6227143108844757	0.2199999988079071	2.822236716058118	25	False	3.6803047117994754	-0.625168	False
CellTypeFine	ionocytes_atp1a1a	zgc:158263	153	267	5.868278980255127	1.0017085771406296e-56	2	0.75	['Farnsworth2020', 'Lange2023', 'Sur2023']	152	853	0.4478044311205546	0.0246666669845581	17.48588671020549	12	False	1.6540596901437628	-0.22699098	False
CellTypeFine	ionocytes_atp1a1a	purba	825	792	2.327631950378418	1.0289915908783161e-23	3	0.5	['Lange2023', 'Sur2023']	926	314	0.6735000014305115	0.2859999984502792	2.350174233702527	18	False	3.57439167019344	-0.39149523	False
CellTypeFine	ionocytes_atp1a1a	gcdha	683	787	2.640937328338623	1.2357344417508477e-17	2	0.75	['Farnsworth2020', 'Lange2023', 'Sur2023']	632	696	0.5019319752852122	0.1279999986290931	3.8986975242632806	11	False	2.1982327216407724	-0.45503023	False
CellTypeFine	ionocytes_atp1a1a	tspan15	389	387	4.451004981994629	3.890267760447378e-53	2	0.75	['Farnsworth2020', 'Lange2023', 'Sur2023']	473	753	0.4807431995868683	0.0773333335916201	6.149913165937365	23	False	2.52068812515743	-0.22809409	False
CellTypeFine	ionocytes_atp1a1a	prg4a	70	229	7.302036285400391	4.5505434382039396e-46	2	0.75	['Farnsworth2020', 'Lange2023', 'Sur2023']	19	713	0.497001697619756	0.0066666666728754	64.95674311518933	4	False	0.4511566823813085	0.18925478	False
CellTypeFine	ionocytes_atp1a1a	cpt1ab	450	568	3.7577931880950928	2.859710071044348e-29	3	0.5	['Lange2023', 'Sur2023']	401	601	0.5356249958276749	0.0720000006258487	7.351027277082787	15	False	1.7849343658125871	-0.5352409	False
CellTypeFine	ionocytes_atp1a1a	vsig10	230	319	5.290187358856201	8.071001983158292e-50	2	0.75	['Farnsworth2020', 'Lange2023', 'Sur2023']	253	898	0.4289710919062297	0.0359999996920426	11.620840418512234	16	False	1.8609682516995285	-0.56889385	False
CellTypeFine	ionocytes_atp1a1a	CABZ01086029.1	290	481	4.465504169464111	5.821296991576848e-28	3	0.5	['Farnsworth2020', 'Sur2023']	191	962	0.4041020423173904	0.0270000007003545	14.467929720882488	16	False	1.8445776736139547	-0.6714924	False
CellTypeFine	ionocytes_atp1a1a	fam210b	613	613	3.216381072998047	2.096787176300768e-35	2	0.75	['Farnsworth2020', 'Lange2023', 'Sur2023']	657	478	0.582331637541453	0.1533333311478296	3.77968668986159	20	False	3.1135958585820327	-0.0881894	False
CellTypeFine	ionocytes_atp1a1a	si:ch211-222k6.3	520	702	3.516200304031372	7.034930685129706e-17	3	0.5	['Lange2023', 'Sur2023']	390	497	0.5721250027418137	0.0729999998584389	7.744932484299922	22	False	1.3826459049482418	-0.12248153	False
CellTypeFine	ionocytes_atp1a1a	cyfip1	672	753	2.474356174468994	4.684714249189949e-26	3	0.5	['Farnsworth2020', 'Sur2023']	649	665	0.514102041721344	0.1319999955594539	3.872947811423662	43	False	3.754753433552166	-0.3494944	False
CellTypeFine	ionocytes_atp1a1a	ftr82	415	487	3.838289976119995	4.001955051280741e-42	3	0.5	['Farnsworth2020', 'Sur2023']	417	906	0.4260816425085068	0.0590000003576278	7.11802733271503	27	False	2.943450518191097	0.7545495	True
CellTypeFine	ionocytes_atp1a1a	ponzr3	93	247	6.919800281524658	1.1797906669562165e-45	3	0.5	['Farnsworth2020', 'Sur2023']	65	1036	0.3706734776496887	0.0130000002682209	26.54810503778086	6	False	1.8054688711199505	1.0217481	True
CellTypeFine	ionocytes_atp1a1a	pkp1b	241	405	4.903811931610107	1.1376824624397618e-34	3	0.5	['Farnsworth2020', 'Sur2023']	183	1011	0.3820816427469253	0.025000000372529	14.733909125312172	14	False	1.96952831026845	0.45437133	False
CellTypeFine	ionocytes_atp1a1a	znf296	424	590	3.891591310501098	1.7036415973489133e-24	2	0.75	['Farnsworth2020', 'Lange2023', 'Sur2023']	331	843	0.4498571455478668	0.047999999175469	9.201166390500266	22	False	1.866928713035301	0.34424442	False
CellTypeFine	ionocytes_atp1a1a	optn	346	496	4.247377395629883	1.477747239745943e-29	3	0.5	['Lange2023', 'Sur2023']	282	740	0.4861250072717666	0.0450000017881393	10.589673659477272	14	False	1.5448141628723553	-0.43474972	False
CellTypeFine	ionocytes_atp1a1a	hhla2a.1	350	443	4.355599403381348	9.486950532085531e-39	3	0.5	['Farnsworth2020', 'Sur2023']	345	951	0.4090816378593445	0.0449999999254941	8.91481822877283	22	False	2.107522057586556	0.13573517	False
CellTypeFine	ionocytes_atp1a1a	ip6k2b	645	519	3.3938775062561035	1.1594857920851004e-48	2	0.75	['Farnsworth2020', 'Lange2023', 'Sur2023']	819	277	0.6912925243377686	0.2380000005165735	2.8966214344830563	26	False	3.282734877390692	-0.09450364	False
CellTypeFine	ionocytes_atp1a1a	nmi	220	444	4.889615535736084	2.9689350823773414e-27	3	0.5	['Farnsworth2020', 'Sur2023']	103	1007	0.3836938887834549	0.0169999999925494	21.37188271903821	12	False	1.147983135909658	-0.3865278	False
CellTypeFine	ionocytes_atp1a1a	f2rl1.1	281	588	4.788496017456055	8.158602661082287e-16	2	0.75	['Farnsworth2020', 'Lange2023', 'Sur2023']	64	1045	0.3664710919062297	0.0126666670354704	26.88812795047226	8	False	1.0351700907163095	-0.5409249	False
CellTypeFine	ionocytes_atp1a1a	zgc:100829	554	491	3.633633852005005	3.043090092253617e-48	3	0.5	['Farnsworth2020', 'Sur2023']	670	660	0.5158979594707489	0.1380000039935112	3.7186902490655953	27	False	2.954528079726233	-0.35487595	False
CellTypeFine	ionocytes_atp1a1a	irf6	429	574	3.813533306121826	1.644889718319997e-27	2	0.75	['Farnsworth2020', 'Lange2023', 'Sur2023']	360	862	0.4441071450710296	0.0506666687627633	8.614976651868497	25	False	2.2524031166818195	-0.5253992	False
CellTypeFine	ionocytes_atp1a1a	myo1eb	414	553	3.863057374954224	5.477760503831523e-29	3	0.5	['Lange2023', 'Sur2023']	350	785	0.4688750058412552	0.0520000010728836	8.86556596848179	27	False	2.4790527176220505	-0.3036478	False
CellTypeFine	ionocytes_atp1a1a	si:dkey-202l22.6	110	281	6.67474889755249	1.497304801893219e-38	3	0.5	['Farnsworth2020', 'Sur2023']	60	1047	0.366081640124321	0.0120000001043081	28.23704901376671	6	False	1.186501356671981	0.26847333	False
CellTypeFine	ionocytes_atp1a1a	llgl2	597	687	2.9256436824798584	3.905146321630601e-26	2	0.75	['Farnsworth2020', 'Lange2023', 'Sur2023']	552	635	0.5223265290260315	0.1073333323001861	4.830706467847959	23	False	2.891157013397005	-0.48830324	False
CellTypeFine	ionocytes_atp1a1a	lgals1l1	539	589	4.215046405792236	1.3126579366162467e-20	3	0.5	['Farnsworth2020', 'Sur2023']	540	897	0.4291020333766937	0.0849999990314245	5.001186490938609	15	False	3.1951300286041464	1.6157941	False
CellTypeFine	ionocytes_atp1a1a	TSTA3	305	536	4.29973840713501	4.672212623177107e-24	3	0.5	['Lange2023', 'Sur2023']	164	695	0.5020000040531158	0.0299999993294477	16.22580693333443	11	False	1.9380277465035824	0.73100424	True
CellTypeFine	ionocytes_atp1a1a	glud1b	805	779	2.3575692176818848	2.3118642432516384e-24	2	0.75	['Farnsworth2020', 'Lange2023', 'Sur2023']	883	235	0.7148452401161194	0.2773333340883255	2.5718990593090627	25	False	3.793557975432132	-0.29450387	False
CellTypeFine	ionocytes_atp1a1a	ap1m3	179	338	5.359853267669678	3.750348951290223e-42	2	0.75	['Farnsworth2020', 'Lange2023', 'Sur2023']	132	738	0.4868350327014923	0.0246666669845581	19.00655948023908	12	False	1.5750023212830664	-0.20567119	False
CellTypeFine	ionocytes_atp1a1a	zgc:113333	336	402	4.625393390655518	6.807121495975715e-41	3	0.5	['Lange2023', 'Sur2023']	359	792	0.4676250070333481	0.0540000004693865	8.520454600617473	11	False	1.8976635798596209	-0.3763508	False
CellTypeFine	ionocytes_atp1a1a	gmppb	699	521	3.3406121730804443	3.967113002033509e-50	3	0.5	['Lange2023', 'Sur2023']	925	301	0.6789999902248383	0.2880000025033951	2.352941122264696	18	False	3.5473165547385137	-0.44394353	False
CellTypeFine	ionocytes_atp1a1a	sdhdb	726	545	3.2126665115356445	1.6249365784447946e-49	3	0.5	['Farnsworth2020', 'Sur2023']	962	171	0.7627550959587097	0.3599999994039535	2.1156650892513693	14	False	3.9905377982317423	-0.51611876	False
CellTypeFine	ionocytes_atp1a1a	syngr2a	560	694	3.096274852752685	1.5873628160696754e-22	3	0.5	['Farnsworth2020', 'Sur2023']	477	850	0.4487143009901047	0.0729999989271164	6.0772203717602	26	False	2.441622065936316	-0.3447414	False
CellTypeFine	ionocytes_atp1a1a	ponzr5	386	567	4.227736949920654	3.3368657335823494e-22	2	0.75	['Farnsworth2020', 'Lange2023', 'Sur2023']	288	927	0.4179710944493611	0.0393333329508701	10.387713184023434	9	False	2.534385457893228	3.3138795	True
CellTypeFine	ionocytes_atp1a1a	stap2b	187	411	5.274897575378418	3.984093712458801e-27	3	0.5	['Lange2023', 'Sur2023']	82	746	0.484375	0.0200000004842877	23.113094705076744	10	False	1.0318318092605898	-0.15909348	False
CellTypeFine	ionocytes_atp1a1a	smim4	783	745	2.5510387420654297	1.0808661038109563e-25	2	0.75	['Farnsworth2020', 'Lange2023', 'Sur2023']	874	372	0.6386564572652181	0.2453333288431167	2.5967109699256268	19	False	3.0625406692204185	-0.49949956	False
CellTypeFine	ionocytes_atp1a1a	gna15.1	188	322	5.378399848937988	6.3580091460488706e-46	2	0.75	['Farnsworth2020', 'Lange2023', 'Sur2023']	172	882	0.436335027217865	0.0266666666915019	15.807290126215182	16	False	1.9927358787418128	0.39921215	False
CellTypeFine	ionocytes_atp1a1a	alas1	697	583	3.118128538131714	5.123428992836947e-45	3	0.5	['Farnsworth2020', 'Sur2023']	860	362	0.6435306072235107	0.2409999966621399	2.6633496533611543	21	False	3.914535689574622	-0.31578538	False
CellTypeFine	ionocytes_atp1a1a	foxp1b	775	768	2.443298101425171	4.4730337798989205e-24	3	0.5	['Lange2023', 'Sur2023']	827	334	0.659500002861023	0.2299999967217445	2.859307412270836	27	False	3.353269592937424	0.489574	False
CellTypeFine	ionocytes_atp1a1a	lyrm2	753	782	2.3887226581573486	1.63173390983675e-23	3	0.5	['Farnsworth2020', 'Sur2023']	780	500	0.5705306082963943	0.1859999969601631	3.05631346303256	14	False	3.092459564207548	-0.5175881	False
CellTypeFine	ionocytes_atp1a1a	sri	731	579	3.137357234954834	9.853126493045732e-45	3	0.5	['Farnsworth2020', 'Sur2023']	936	167	0.7663673460483551	0.3330000042915344	2.297506994576421	17	False	4.1353337546130335	-0.33088046	False
CellTypeFine	ionocytes_atp1a1a	tmem18	700	616	3.014966011047364	6.920191460470752e-41	3	0.5	['Farnsworth2020', 'Sur2023']	832	394	0.6289387941360474	0.221000000834465	2.8375621250819867	22	False	3.3591365706396874	-0.5574482	False
CellTypeFine	ionocytes_atp1a1a	mvb12a	412	408	4.21267032623291	9.90395565863705e-53	3	0.5	['Farnsworth2020', 'Sur2023']	492	893	0.4308775514364242	0.0730000007897615	5.836183065232856	21	False	2.45190838142284	-0.45711556	False
CellTypeFine	ionocytes_atp1a1a	ptk2bb	297	439	4.566303253173828	1.1209262603755743e-34	3	0.5	['Farnsworth2020', 'Sur2023']	246	1014	0.3810816407203674	0.0309999994933605	11.940051461552152	16	False	1.9684500242423224	-0.19301513	False
CellTypeFine	ionocytes_atp1a1a	col14a1b	355	585	4.4475836753845215	7.795341471760231e-19	3	0.5	['Farnsworth2020', 'Sur2023']	213	1027	0.3752857148647308	0.0280000008642673	12.975369091398033	8	False	2.04298147462762	0.35953093	False
CellTypeFine	ionocytes_atp1a1a	sh3gl1a	194	232	5.782089710235596	4.456022174994773e-75	2	0.75	['Farnsworth2020', 'Lange2023', 'Sur2023']	275	776	0.4719183643658955	0.0420000000546375	10.998101482906646	18	False	2.190062787476517	-0.42748666	False
CellTypeFine	ionocytes_atp1a1a	sptlc2b	701	734	2.664100885391236	2.325381861907921e-24	2	0.75	['Farnsworth2020', 'Lange2023', 'Sur2023']	715	448	0.5948265294233958	0.1740000024437904	3.404722977731236	25	False	3.0395159932022247	-0.26572788	False
CellTypeFine	ionocytes_atp1a1a	csrp1a	564	586	3.388805627822876	6.571003318902903e-36	3	0.5	['Farnsworth2020', 'Sur2023']	590	769	0.4736938774585724	0.1059999987483024	4.436391430014885	39	False	3.321113819496743	0.33053145	False
CellTypeFine	ionocytes_atp1a1a	capn2l	214	343	5.1245951652526855	1.3794352620350645e-45	2	0.75	['Farnsworth2020', 'Lange2023', 'Sur2023']	197	919	0.4223044216632843	0.029333334416151	13.955090325905449	12	False	2.2080278607119936	0.40167043	False
CellTypeFine	ionocytes_atp1a1a	rpz	632	671	3.048011302947998	4.675811677271673e-26	3	0.5	['Lange2023', 'Sur2023']	638	619	0.5283749997615814	0.1349999979138374	3.8924632932492105	17	False	2.3884602458578845	-0.09230326	False
CellTypeFine	ionocytes_atp1a1a	sort1b	547	695	3.2007863521575928	1.7003613097623183e-20	3	0.5	['Lange2023', 'Sur2023']	455	675	0.5103749930858612	0.0789999980479478	6.392187569546806	12	False	2.094609384357799	-0.11245702	False
CellTypeFine	ionocytes_atp1a1a	tlcd2	573	609	3.430791139602661	5.146234584028956e-30	2	0.75	['Farnsworth2020', 'Lange2023', 'Sur2023']	585	596	0.537545919418335	0.1220000013709068	4.378422060292083	14	False	2.017947209886092	-0.22907408	False
CellTypeFine	ionocytes_atp1a1a	si:cabz01007802.1	316	550	4.537744522094727	4.050429836617273e-20	2	0.75	['Farnsworth2020', 'Lange2023', 'Sur2023']	174	870	0.4410850306351979	0.027333332846562	15.603001349304376	11	False	1.302780467563292	-0.3880834	False
CellTypeFine	ionocytes_atp1a1a	golph3l	131	343	5.645431041717529	1.2292139306494785e-36	2	0.75	['Farnsworth2020', 'Lange2023', 'Sur2023']	38	812	0.4625629285971324	0.011333333250756	37.58618365142407	10	False	1.303821301299178	-0.3745173	False
CellTypeFine	ionocytes_atp1a1a	baiap2l1a	196	431	4.986920833587647	3.534974329182975e-28	3	0.5	['Farnsworth2020', 'Sur2023']	79	1054	0.3632857203483581	0.0139999995008111	24.285715498101183	12	False	1.6706029773708726	-0.4357158	False
CellTypeFine	ionocytes_atp1a1a	arfgap3	387	509	4.033364295959473	4.296217188546922e-31	3	0.5	['Lange2023', 'Sur2023']	347	791	0.4678750038146972	0.0519999992102384	8.846698317009045	19	False	2.1942468598038096	-0.35297605	False
CellTypeFine	ionocytes_atp1a1a	mhc2dbb	39	174	9.974066734313965	4.90332378006054e-54	2	0.75	['Farnsworth2020', 'Lange2023', 'Sur2023']	3	964	0.4022823174794515	0.0006666666983316	241.96938589049927	2	False	0.1436917628259812	-0.14174695	False
CellTypeFine	ionocytes_atp1a1a	sept9a	723	799	2.41662073135376	6.996291834296595e-21	2	0.75	['Farnsworth2020', 'Lange2023', 'Sur2023']	698	511	0.5674319763978323	0.157999999821186	3.575043880736477	43	False	3.341611505055686	0.27407873	False
CellTypeFine	ionocytes_atp1a1a	ppp1r13l	458	565	3.755540132522583	1.949847494222592e-29	2	0.75	['Farnsworth2020', 'Lange2023', 'Sur2023']	418	871	0.4408486386140187	0.061333334694306	7.088480678611603	25	False	2.384968441286776	-0.4360776	False
CellTypeFine	ionocytes_atp1a1a	c1galt1b	521	635	3.278972148895264	8.928383713242277e-29	3	0.5	['Farnsworth2020', 'Sur2023']	458	945	0.4102857112884521	0.061999998986721	6.52834472862677	36	False	2.732155487220225	-0.5070582	False
CellTypeFine	ionocytes_atp1a1a	tmprss4a	334	612	4.2088942527771	3.692562778955718e-19	2	0.75	['Farnsworth2020', 'Lange2023', 'Sur2023']	146	953	0.4087516963481903	0.0219999998807907	17.81529123791037	16	False	1.7532525094083184	-0.32830402	False
CellTypeFine	ionocytes_atp1a1a	arpc1a	774	629	2.9562904834747314	7.097283967078442e-39	3	0.5	['Farnsworth2020', 'Sur2023']	965	104	0.8225714266300201	0.3939999938011169	2.084990986214267	10	False	4.540624352768171	-0.20958066	False
CellTypeFine	ionocytes_atp1a1a	b4galt1l	600	582	3.441802501678467	2.2604091012993189e-35	3	0.5	['Lange2023', 'Sur2023']	661	636	0.5215000063180923	0.1370000019669532	3.786231875875008	31	False	2.912888332674324	-0.4897805	False
CellTypeFine	ionocytes_atp1a1a	bhlhe40	670	740	2.666604518890381	2.211102598518728e-23	2	0.75	['Farnsworth2020', 'Lange2023', 'Sur2023']	659	540	0.5570067962010702	0.1446666667858759	3.830710268268288	44	False	2.674573922673664	0.58250177	True
CellTypeFine	ionocytes_atp1a1a	ecrg4b	361	479	4.576066017150879	2.5825040086913752e-26	3	0.5	['Farnsworth2020', 'Sur2023']	330	1009	0.3828775435686111	0.0410000011324882	9.139941267088927	14	False	3.008900213098597	1.211733	False
CellTypeFine	ionocytes_atp1a1a	ppargc1b	796	903	2.128032684326172	9.279616000928861e-14	3	0.5	['Lange2023', 'Sur2023']	744	404	0.621749997138977	0.1899999976158142	3.260471229908619	24	False	2.592455086132378	-0.059842337	False
CellTypeFine	ionocytes_atp1a1a	serpinb14	457	556	3.787389516830444	8.704364276938739e-30	2	0.75	['Farnsworth2020', 'Lange2023', 'Sur2023']	426	913	0.4247210919857025	0.0613333334525426	6.829750125746516	17	False	2.605127175266675	0.605083	True
CellTypeFine	ionocytes_atp1a1a	dennd2da	512	561	3.684748411178589	7.136730457826193e-31	2	0.75	['Farnsworth2020', 'Lange2023', 'Sur2023']	514	851	0.4484625856081645	0.079999999453624	5.5489208474069285	33	False	2.192686170639484	-0.31036362	False
CellTypeFine	ionocytes_atp1a1a	amd1	804	947	1.7140802145004272	7.022567317881153e-13	3	0.5	['Farnsworth2020', 'Sur2023']	714	610	0.5323265343904495	0.1560000032186508	3.3969842258391303	20	False	3.8766467328434047	-0.41898483	False
CellTypeFine	ionocytes_atp1a1a	cnpy1	558	466	3.7122721672058105	5.998854007765159e-52	2	0.75	['Farnsworth2020', 'Lange2023', 'Sur2023']	702	518	0.565090129772822	0.160000001390775	3.5160877321909	31	False	3.0591378630814807	0.32261452	False
CellTypeFine	ionocytes_atp1a1a	si:ch211-202f3.3	153	293	5.977056503295898	4.979373987204422e-43	3	0.5	['Farnsworth2020', 'Sur2023']	126	1049	0.3652653098106384	0.0180000001564621	19.277121410236724	8	False	1.6619408099795092	0.36190528	False
CellTypeFine	ionocytes_atp1a1a	pax9	274	370	5.00920295715332	5.111777095869464e-40	3	0.5	['Lange2023', 'Sur2023']	270	834	0.4542499929666519	0.0400000009685754	11.10365810272978	11	False	1.4935513644443	0.6527608	True
CellTypeFine	ionocytes_atp1a1a	acvr2aa	728	818	2.3959200382232666	8.71250852393012e-19	2	0.75	['Farnsworth2020', 'Lange2023', 'Sur2023']	693	684	0.5071292519569397	0.1420000046491623	3.5533512967610688	12	False	2.698649340452063	-0.36187103	False
CellTypeFine	ionocytes_atp1a1a	itsn2b	656	624	3.134023427963257	5.781503526667928e-35	2	0.75	['Farnsworth2020', 'Lange2023', 'Sur2023']	736	511	0.5674319763978323	0.1719999959071477	3.2857340453517705	18	False	3.012147802329776	-0.2810483	False
CellTypeFine	ionocytes_atp1a1a	xiap	609	738	2.8214666843414307	7.83591414741557e-21	3	0.5	['Farnsworth2020', 'Sur2023']	522	687	0.505938783288002	0.0940000005066394	5.33619769036288	17	False	2.419917504162585	-0.48740003	False
CellTypeFine	ionocytes_atp1a1a	abhd4	550	705	3.248431205749512	2.7665320299153603e-19	3	0.5	['Lange2023', 'Sur2023']	449	659	0.5160000026226044	0.0779999978840351	6.544304005950909	20	False	1.7056830842755883	-0.41717052	False
CellTypeFine	ionocytes_atp1a1a	rtn3	754	812	2.3077516555786133	1.1217110395974542e-21	3	0.5	['Farnsworth2020', 'Sur2023']	751	537	0.5575306117534637	0.1709999963641166	3.247271067210247	35	False	3.386800403625538	-0.218146	False
CellTypeFine	ionocytes_atp1a1a	klf2a	443	522	3.8748645782470703	4.8795669059694595e-33	2	0.75	['Farnsworth2020', 'Lange2023', 'Sur2023']	434	749	0.4819931983947754	0.0706666683157285	6.739439822525894	22	False	2.6528787166634897	1.166626	True
CellTypeFine	ionocytes_atp1a1a	si:ch1073-406l10.2	436	577	4.27536678314209	5.744483652497833e-21	3	0.5	['Farnsworth2020', 'Sur2023']	367	989	0.3896938860416412	0.0460000000894069	8.312635857413483	10	False	2.164134422437344	0.34447688	False
CellTypeFine	ionocytes_atp1a1a	tjp2b	461	318	4.570711135864258	1.80623637685146e-87	2	0.75	['Farnsworth2020', 'Lange2023', 'Sur2023']	671	387	0.6305680274963379	0.1673333346843719	3.751889242142915	41	False	3.2650083697872176	0.013195067	False
CellTypeFine	ionocytes_atp1a1a	napab	751	708	2.615652561187744	1.6909026148552606e-30	3	0.5	['Farnsworth2020', 'Sur2023']	852	432	0.6047346889972687	0.2199999988079071	2.740880960473545	35	False	3.6660522496635743	-0.58507097	False
CellTypeFine	ionocytes_atp1a1a	si:dkey-102c8.3	375	575	4.231696128845215	1.55294874907806e-21	3	0.5	['Farnsworth2020', 'Sur2023']	260	1032	0.3730816394090652	0.0320000005885958	11.335807052632	10	False	2.7559451573235925	1.0917516	True
CellTypeFine	ionocytes_atp1a1a	atp6v1c1b	494	573	3.487156391143799	7.01479647500896e-36	2	0.75	['Farnsworth2020', 'Lange2023', 'Sur2023']	471	512	0.5670544306437174	0.0906666666269302	6.196957427890498	24	False	2.231478525523313	0.20738256	False
CellTypeFine	ionocytes_atp1a1a	cpt1cb	328	529	4.397748947143555	1.5177420671608e-23	3	0.5	['Lange2023', 'Sur2023']	218	840	0.4504999965429306	0.0340000009164214	12.89999956345985	15	False	1.5719440272568466	-0.5542641	False
CellTypeFine	ionocytes_atp1a1a	si:dkey-180p18.9	456	530	3.845872163772583	3.2991820979293027e-32	3	0.5	['Farnsworth2020', 'Sur2023']	451	939	0.4128979593515396	0.0630000010132789	6.467155512476672	13	False	1.6500672212483212	-0.40802148	False
CellTypeFine	ionocytes_atp1a1a	hip1rb	477	634	3.676262617111206	1.4210872210225404e-22	3	0.5	['Lange2023', 'Sur2023']	385	723	0.4933750033378601	0.0620000008493661	7.847222169407856	19	False	2.008708189662036	0.038623832	False
CellTypeFine	ionocytes_atp1a1a	tpd52	489	684	3.135533571243286	4.84563692360621e-23	3	0.5	['Farnsworth2020', 'Sur2023']	352	999	0.3862857222557068	0.0429999995976686	8.80194831356833	23	False	2.389163301546449	-0.10415967	False
CellTypeFine	ionocytes_atp1a1a	gb:bc139872	674	602	3.1355252265930176	1.0623735413853191e-40	2	0.75	['Farnsworth2020', 'Lange2023', 'Sur2023']	802	447	0.5953622460365295	0.1993333349625269	2.976849789617296	25	False	2.8441646481684595	-0.24839666	False
CellTypeFine	ionocytes_atp1a1a	tom1l2b	772	708	2.7121384143829346	5.942679791979483e-28	3	0.5	['Lange2023', 'Sur2023']	881	453	0.5929999947547913	0.23199999704957	2.5493562329463013	5	False	3.058732845700159	-0.35623312	False
CellTypeFine	ionocytes_atp1a1a	sdr16c5b	617	660	3.0188512802124023	2.7468057456841574e-29	3	0.5	['Lange2023', 'Sur2023']	620	582	0.5401249974966049	0.1329999975860119	4.038246322723012	39	False	2.383953895470908	-0.27701265	False
CellTypeFine	ionocytes_atp1a1a	ptgdsb.1	788	1028	1.5360450744628906	3.052343269804721e-05	3	0.5	['Farnsworth2020', 'Sur2023']	601	778	0.4713265299797058	0.1110000014305114	4.217201106669208	38	False	4.355692893939769	2.2039237	False
CellTypeFine	ionocytes_atp1a1a	atp6ap1b	713	701	2.7874813079833984	4.4859360629245675e-27	3	0.5	['Lange2023', 'Sur2023']	774	557	0.5493749976158142	0.1770000010728836	3.091994349991372	23	False	3.0633560685702563	-0.063890114	False
CellTypeFine	ionocytes_atp1a1a	erbb2	650	730	2.6090455055236816	4.590097715406917e-26	3	0.5	['Farnsworth2020', 'Sur2023']	616	804	0.4648979604244232	0.1150000020861625	4.016361655565861	25	False	3.351529691860544	-0.2718971	False
CellTypeFine	ionocytes_atp1a1a	col1a2	818	813	2.55776309967041	1.492923686574284e-16	3	0.5	['Farnsworth2020', 'Sur2023']	884	614	0.5311224460601807	0.2049999982118606	2.583118692617266	32	False	4.840442903252808	1.4385675	False
CellTypeFine	ionocytes_atp1a1a	zgc:85932	278	360	5.258102893829346	1.609273420541836e-38	3	0.5	['Farnsworth2020', 'Sur2023']	285	1042	0.3676734715700149	0.0339999990537762	10.533528043916837	14	False	1.6126385981574185	-0.30156487	False
CellTypeFine	ionocytes_atp1a1a	cbsb	715	784	2.3787875175476074	5.211879846977769e-23	3	0.5	['Farnsworth2020', 'Sur2023']	694	724	0.4927143007516861	0.1359999999403953	3.603754021653186	33	False	3.5900586214901367	-0.11686135	False
CellTypeFine	ionocytes_atp1a1a	sft2d2a	144	334	5.73102331161499	6.184560670343268e-38	3	0.5	['Farnsworth2020', 'Sur2023']	73	1083	0.3454694002866745	0.0130000002682209	24.74781383205668	7	False	1.6418582782266251	-0.070181765	False
CellTypeFine	ionocytes_atp1a1a	si:ch73-184c24.1	234	515	5.019692897796631	1.7479823769144554e-18	2	0.75	['Farnsworth2020', 'Lange2023', 'Sur2023']	62	824	0.4561989804108937	0.0153333333631356	27.99177425979636	9	False	0.9165792946842032	-0.50444794	False
CellTypeFine	ionocytes_atp1a1a	tax1bp1b	773	688	2.6699137687683105	1.297935636714779e-32	3	0.5	['Farnsworth2020', 'Sur2023']	902	340	0.6559387743473053	0.2680000066757202	2.4421515168928813	8	False	3.9809288436255614	-0.43755713	False
CellTypeFine	ionocytes_atp1a1a	wasf2	812	890	1.9881844520568848	3.0537403656585437e-16	2	0.75	['Farnsworth2020', 'Lange2023', 'Sur2023']	797	490	0.5764761964480082	0.1906666681170463	3.0129192630163373	29	False	3.6436169405195127	-0.4200475	False
CellTypeFine	ionocytes_atp1a1a	rgl3b	207	463	5.383327960968018	4.347038793215797e-20	2	0.75	['Farnsworth2020', 'Lange2023', 'Sur2023']	67	844	0.4497823119163513	0.0160000001390775	26.51660636638164	8	False	0.6327730559165081	-0.23348448	False
CellTypeFine	ionocytes_atp1a1a	zgc:101810	357	516	4.427262306213379	2.985503776701584e-24	3	0.5	['Farnsworth2020', 'Sur2023']	286	1044	0.3668775409460068	0.0340000018477439	10.510786329278986	11	False	2.33163089838696	0.42005458	False
CellTypeFine	ionocytes_atp1a1a	krt96	544	917	3.479453563690185	2.088725835653117e-05	3	0.5	['Farnsworth2020', 'Lange2023']	221	831	0.4547193944454193	0.0350000010803341	12.658871688044652	13	False	1.7511398519710335	1.3708683	True
CellTypeFine	ionocytes_atp1a1a	plecb	653	718	2.739056348800659	2.1452456374328107e-25	3	0.5	['Farnsworth2020', 'Sur2023']	639	760	0.4766938835382461	0.1210000030696392	3.915523537040997	35	False	3.404615320322225	0.6365847	False
CellTypeFine	ionocytes_atp1a1a	creb3l3l	680	765	2.513148307800293	8.056916391043012e-23	2	0.75	['Farnsworth2020', 'Lange2023', 'Sur2023']	648	580	0.5423180262247721	0.1393333325783411	3.8716249107920566	35	False	2.618968333116369	-0.19344589	False
CellTypeFine	ionocytes_atp1a1a	apoeb	839	1009	1.5396064519882202	1.203481027004392e-07	3	0.5	['Farnsworth2020', 'Sur2023']	747	762	0.4763061106204986	0.1450000032782554	3.2692198623504165	37	False	5.809136160166074	2.597525	False
CellTypeFine	ionocytes_atp1a1a	pdhb	789	689	2.6755073070526123	4.550965998328188e-32	3	0.5	['Farnsworth2020', 'Sur2023']	943	208	0.7367551028728485	0.3299999982118606	2.2288673923213715	10	False	4.361562237203238	-0.5132209	False
CellTypeFine	ionocytes_atp1a1a	myo1cb	591	687	3.079895734786988	5.642536579522511e-24	2	0.75	['Farnsworth2020', 'Lange2023', 'Sur2023']	543	708	0.497773806254069	0.0979999974370002	5.038119385522905	29	False	2.442891843285156	0.23780227	False
CellTypeFine	ionocytes_atp1a1a	BX901957.1	162	363	5.732216358184815	1.13836331376063e-30	3	0.5	['Farnsworth2020', 'Sur2023']	76	1088	0.3436734676361084	0.0130000002682209	24.619532930902505	7	False	1.3591307451021737	-0.32429928	False
CellTypeFine	ionocytes_atp1a1a	magi3a	535	577	3.631554126739502	1.7302046168357174e-30	3	0.5	['Lange2023', 'Sur2023']	546	733	0.4878749996423721	0.0980000011622905	4.938131251543725	22	False	2.191975254825927	-0.19886729	False
CellTypeFine	ionocytes_atp1a1a	tiparp	761	744	2.5342354774475098	4.35979311095274e-26	3	0.5	['Lange2023', 'Sur2023']	830	405	0.6206250041723251	0.2180000022053718	2.838470310102477	20	False	3.513591252023048	-0.15572365	False
CellTypeFine	ionocytes_atp1a1a	tmx2b	782	673	2.7579691410064697	6.184619596882136e-33	2	0.75	['Farnsworth2020', 'Lange2023', 'Sur2023']	941	270	0.6945816278457642	0.3086666613817215	2.2462270389137275	12	False	3.746286560811805	0.011540558	False
CellTypeFine	ionocytes_atp1a1a	wu:fb05h10	473	752	3.1448655128479004	1.926279289592173e-15	2	0.75	['Farnsworth2020', 'Lange2023', 'Sur2023']	262	698	0.5015850315491358	0.0426666680723428	11.509580504665474	26	False	2.0461305744932123	-0.07451691	False
CellTypeFine	ionocytes_atp1a1a	nap1l4a	834	910	1.8801852464675903	2.0900124866432937e-15	3	0.5	['Farnsworth2020', 'Sur2023']	837	438	0.6015510261058807	0.2119999974966049	2.828878090083006	39	False	3.7660868338821567	-0.5380325	False
CellTypeFine	ionocytes_atp1a1a	cgnl1	747	724	2.725152969360352	1.6086717582840255e-24	3	0.5	['Lange2023', 'Sur2023']	828	507	0.568000003695488	0.1990000009536743	2.8450000049114226	24	False	2.969874514276228	0.044069827	False
CellTypeFine	ionocytes_atp1a1a	pvalb8	255	236	5.759085655212402	3.2346712186835784e-73	2	0.75	['Farnsworth2020', 'Lange2023', 'Sur2023']	374	759	0.4771071374416351	0.0580000020563602	8.103510521659292	13	False	2.953270703193536	3.1814966	True
CellTypeFine	ionocytes_atp1a1a	il20ra	122	333	5.9045891761779785	2.970403177982912e-35	3	0.5	['Farnsworth2020', 'Sur2023']	28	1103	0.3362652957439422	0.0069999999832361	42.15816205633418	6	False	1.185316277301823	-0.47008038	False
CellTypeFine	ionocytes_atp1a1a	si:dkey-251i10.1	198	438	4.987435340881348	3.3386534564599635e-27	2	0.75	['Farnsworth2020', 'Lange2023', 'Sur2023']	75	793	0.4671156505743662	0.0179999998460213	24.637666019370588	8	False	1.1434136309425735	0.4525077	False
CellTypeFine	ionocytes_atp1a1a	cfd	413	581	4.307967662811279	1.8745899153376112e-20	3	0.5	['Farnsworth2020', 'Sur2023']	320	1047	0.366081640124321	0.0379999997094273	9.412349816904932	15	False	2.8542495513430044	2.2366965	True
CellTypeFine	ionocytes_atp1a1a	si:dkey-11f4.14	654	686	3.138984441757202	9.365064176511906e-23	2	0.75	['Farnsworth2020', 'Lange2023', 'Sur2023']	672	548	0.5534812907377878	0.1479999994238217	3.7213509589392566	31	False	1.9814788086560813	-0.25871983	False
CellTypeFine	ionocytes_atp1a1a	GGT7	583	643	3.1343555450439453	1.0345330168478162e-29	2	0.75	['Farnsworth2020', 'Lange2023', 'Sur2023']	570	654	0.5175816317399343	0.1120000034570694	4.589217839599025	17	False	2.5254081665775634	-0.24673419	False
CellTypeFine	ionocytes_atp1a1a	trib1	353	572	4.252842426300049	1.0639897026519304e-21	3	0.5	['Lange2023', 'Sur2023']	221	894	0.4302500039339065	0.032999999821186	12.683823711822088	14	False	1.3275270981701297	-0.28806192	False
CellTypeFine	ionocytes_atp1a1a	nfe2	362	330	5.087425708770752	5.1015993781022543e-51	3	0.5	['Lange2023', 'Sur2023']	481	775	0.4720000028610229	0.0779999978840351	5.987341968734536	29	False	1.6657424509033587	-0.28346667	False
CellTypeFine	ionocytes_atp1a1a	arhgap27l	479	665	3.6015446186065674	1.7373513134616889e-19	3	0.5	['Lange2023', 'Sur2023']	356	842	0.449874997138977	0.0510000009089708	8.670672870338237	23	False	1.778984417379889	-0.094687514	False
CellTypeFine	ionocytes_atp1a1a	pir	476	616	3.7782135009765625	1.5779193810786062e-23	3	0.5	['Lange2023', 'Sur2023']	402	699	0.5013750046491623	0.0680000018328428	7.28079697542907	10	False	1.8501476353747028	-0.22259888	False
CellTypeFine	ionocytes_atp1a1a	tpd52l2a	627	650	3.1713099479675293	3.8794929585293566e-28	2	0.75	['Farnsworth2020', 'Lange2023', 'Sur2023']	651	539	0.5571037332216898	0.1460000003377596	3.796624026798255	16	False	2.52072045725637	-0.41953278	False
CellTypeFine	ionocytes_atp1a1a	acsl1b	735	772	2.642796039581299	1.7524622898727326e-19	3	0.5	['Lange2023', 'Sur2023']	748	513	0.5662499964237213	0.1740000024437904	3.2414285057277104	23	False	2.7515795680267217	-0.3041752	False
CellTypeFine	ionocytes_atp1a1a	zgc:174938	395	549	4.006657123565674	6.2503168316754885e-27	3	0.5	['Farnsworth2020', 'Sur2023']	320	1031	0.3742857128381729	0.0389999989420175	9.382143069107888	14	False	3.1227044519288145	1.6591818	False
CellTypeFine	ionocytes_atp1a1a	snx7	522	570	3.58698844909668	2.8143597077322573e-33	2	0.75	['Farnsworth2020', 'Lange2023', 'Sur2023']	524	611	0.5322125852108002	0.0999999977648258	5.279332643673547	16	False	2.396391508008508	-0.55300075	False
CellTypeFine	ionocytes_atp1a1a	zgc:86896	445	587	3.928322315216065	2.5144496605812527e-24	3	0.5	['Farnsworth2020', 'Sur2023']	375	1034	0.3716734647750854	0.0449999999254941	8.101597073450032	12	False	2.885656312021014	0.7722928	True
CellTypeFine	ionocytes_atp1a1a	ptp4a2b	817	840	2.1491873264312744	2.2002523605530952e-20	3	0.5	['Farnsworth2020', 'Sur2023']	856	414	0.6169387996196747	0.2299999967217445	2.675059776576641	11	False	4.173353164370049	-0.43681163	False
CellTypeFine	ionocytes_atp1a1a	cmah	221	366	5.457620143890381	9.270792954748479e-35	3	0.5	['Farnsworth2020', 'Sur2023']	185	1078	0.348673477768898	0.0230000000447034	14.569728213232516	8	False	1.4679170333852825	-0.12843628	False
CellTypeFine	ionocytes_atp1a1a	CT573383.1	218	431	5.608743667602539	1.1794603059734617e-22	3	0.5	['Lange2023', 'Sur2023']	114	811	0.4627500027418136	0.0219999998807907	20.163043701975468	9	False	1.926781322314016	2.5874946	True
CellTypeFine	ionocytes_atp1a1a	itgb4	633	739	2.9422943592071533	6.644444347587732e-19	3	0.5	['Farnsworth2020', 'Sur2023']	577	899	0.428897961974144	0.0949999988079071	4.478103826171456	23	False	2.834869950380523	0.2847521	False
CellTypeFine	ionocytes_atp1a1a	apeh	668	780	2.7107458114624023	2.1698628012845174e-17	2	0.75	['Farnsworth2020', 'Lange2023', 'Sur2023']	607	869	0.4419931968053182	0.1080000003178914	4.064157757003278	15	False	2.527301606483206	-0.49974707	False
CellTypeFine	ionocytes_atp1a1a	epas1b	271	407	4.711272239685059	4.692149934847543e-38	3	0.5	['Farnsworth2020', 'Sur2023']	228	1070	0.3524693995714187	0.0270000007003545	12.623906811793136	26	False	1.508740110484843	-0.16648997	False
CellTypeFine	ionocytes_atp1a1a	klf11b	575	655	3.120422840118408	8.967701793203529e-29	2	0.75	['Farnsworth2020', 'Lange2023', 'Sur2023']	543	613	0.5317483047644297	0.1046666651964187	5.041782134168132	30	False	2.6794510911197444	-0.30730075	False
CellTypeFine	ionocytes_atp1a1a	klf5l	329	490	4.399963855743408	2.717652302380161e-28	2	0.75	['Farnsworth2020', 'Lange2023', 'Sur2023']	258	956	0.4079489807287852	0.0346666667610406	11.465859242431009	17	False	1.8881300737704767	-0.34743527	False
CellTypeFine	ionocytes_atp1a1a	ano9b	244	483	4.76797342300415	3.667284994012936e-24	3	0.5	['Lange2023', 'Sur2023']	108	966	0.4009999930858612	0.0180000001564621	21.15789419870793	15	False	1.510581168565357	-0.46357855	False
CellTypeFine	ionocytes_atp1a1a	tp63	523	680	3.363896131515503	2.270803708393772e-20	3	0.5	['Farnsworth2020', 'Sur2023']	416	1018	0.3800816386938095	0.0530000012367963	7.057067221586191	15	False	3.4057181014276976	1.1626179	False
CellTypeFine	ionocytes_atp1a1a	ctnnd1	757	815	2.229431867599488	5.235780268462189e-22	3	0.5	['Farnsworth2020', 'Sur2023']	753	700	0.5011020451784134	0.1550000011920929	3.218602829112435	31	False	3.971917281410688	-0.3832237	False
CellTypeFine	ionocytes_atp1a1a	zgc:112255	887	1044	0.962923526763916	0.0009844452422332	3	0.5	['Farnsworth2020', 'Lange2023']	849	378	0.6355229616165161	0.2319999933242797	2.731858282633638	22	False	3.1088809823413763	-0.53319824	False
CellTypeFine	ionocytes_atp1a1a	tnfrsf1a	425	569	3.8006670475006095	2.383160443206673e-28	2	0.75	['Farnsworth2020', 'Lange2023', 'Sur2023']	357	866	0.4423571427663167	0.0506666662792364	8.581106053372187	16	False	1.8300756161683147	-0.34311774	False
CellTypeFine	ionocytes_atp1a1a	gm2a	666	814	2.447262525558472	2.798365935125836e-18	3	0.5	['Farnsworth2020', 'Sur2023']	571	884	0.435306116938591	0.0939999967813491	4.592696123377643	21	False	2.876015954832952	-0.36152044	False
CellTypeFine	ionocytes_atp1a1a	cisd1	714	763	2.5379085540771484	1.0550324741896046e-22	2	0.75	['Farnsworth2020', 'Lange2023', 'Sur2023']	713	519	0.5650459229946136	0.1646666675806045	3.416776176289089	26	False	3.101522694892599	-0.4690209	False
CellTypeFine	ionocytes_atp1a1a	tead3b	784	949	1.7138272523880005	1.0637522037672554e-12	3	0.5	['Farnsworth2020', 'Sur2023']	671	744	0.4847142994403839	0.1299999989569187	3.70774277334245	23	False	3.807787196151388	-0.23331644	False
CellTypeFine	ionocytes_atp1a1a	echs1	741	599	3.056880474090576	1.2956534892375937e-43	2	0.75	['Farnsworth2020', 'Lange2023', 'Sur2023']	937	242	0.7090731263160706	0.31400000055631	2.2542003970223377	12	False	3.714873198870311	-0.5209904	False
CellTypeFine	ionocytes_atp1a1a	cx30.3	312	439	4.642585754394531	1.5224195969209346e-32	3	0.5	['Farnsworth2020', 'Sur2023']	276	1063	0.356673464179039	0.0319999996572732	10.838589936173127	12	False	2.176549035188362	1.0680445	True
CellTypeFine	ionocytes_atp1a1a	rhcgl1	229	419	6.213603019714356	5.940865760720631e-20	3	0.5	['Farnsworth2020', 'Sur2023']	152	1091	0.3432857096195221	0.0189999998547136	17.214285606026117	4	False	0.9401848153528528	0.093503416	False
CellTypeFine	ionocytes_atp1a1a	dnajc5gb	365	578	4.414538860321045	1.2389820034364286e-19	3	0.5	['Farnsworth2020', 'Sur2023']	239	1060	0.3604898005723953	0.0290000010281801	12.049659606105829	13	False	1.463818958966429	-0.78506243	False
CellTypeFine	ionocytes_atp1a1a	per2	813	1046	0.8991866707801819	0.1659881968299054	3	0.5	['Farnsworth2020', 'Lange2023']	644	597	0.5369897931814194	0.1379999965429306	3.870430263034284	21	False	1.547959091693251	-0.33819902	False
CellTypeFine	ionocytes_atp1a1a	papss2b	562	582	3.3944034576416016	1.6723394355860608e-36	2	0.75	['Farnsworth2020', 'Lange2023', 'Sur2023']	592	639	0.5212431947390238	0.1186666662494341	4.364149274873722	26	False	2.768901406468599	0.17695206	False
CellTypeFine	ionocytes_atp1a1a	fam160a1a	378	498	4.400793075561523	6.91912835546122e-27	3	0.5	['Lange2023', 'Sur2023']	342	875	0.4388750046491623	0.0480000004172325	8.977040834768346	18	False	1.5527819956578348	-0.37027273	False
CellTypeFine	ionocytes_atp1a1a	tfap2a	709	771	2.466219902038574	2.5245205693658105e-23	3	0.5	['Farnsworth2020', 'Sur2023']	695	693	0.5025101900100708	0.1389999985694885	3.5965013939636234	35	False	4.072627669452984	1.3715702	False
CellTypeFine	ionocytes_atp1a1a	myo18aa	284	358	5.107824802398682	2.4654803577572442e-42	3	0.5	['Lange2023', 'Sur2023']	301	902	0.427375003695488	0.0410000020638108	10.19940434871064	19	False	1.4211342348393687	-0.31397372	False
CellTypeFine	ionocytes_atp1a1a	got2a	446	524	3.859100103378296	2.860866697769803e-33	2	0.75	['Farnsworth2020', 'Lange2023', 'Sur2023']	439	669	0.5130017002423605	0.0766666680574417	6.618047524096289	13	False	1.9246635456528856	-0.4271453	False
CellTypeFine	ionocytes_atp1a1a	trim35-28	639	828	2.413599967956543	1.499299639722134e-17	3	0.5	['Farnsworth2020', 'Sur2023']	501	960	0.4048979580402374	0.071000000461936	5.637471603278978	19	False	2.9596482215775453	-0.5364909	False
CellTypeFine	ionocytes_atp1a1a	apooa	698	727	2.8884437084198	4.8949634715705175e-21	3	0.5	['Lange2023', 'Sur2023']	718	625	0.52674999833107	0.1560000032186508	3.361464888609479	16	False	2.311118772246962	-0.49164835	False
CellTypeFine	ionocytes_atp1a1a	dnm1l	643	609	3.287330150604248	1.207783969442767e-34	3	0.5	['Lange2023', 'Sur2023']	727	525	0.5627499967813492	0.1700000017881393	3.2967835724341565	4	False	2.5395747820146	-0.40619686	False
CellTypeFine	ionocytes_atp1a1a	tcp11l2	581	622	3.1876368522644043	2.2819250808205522e-33	2	0.75	['Farnsworth2020', 'Lange2023', 'Sur2023']	585	691	0.5026904741923014	0.1126666665077209	4.431294500556921	24	False	2.75054711542576	-0.14605673	False
CellTypeFine	ionocytes_atp1a1a	klf9	570	716	3.290567398071289	1.9472248903446173e-17	3	0.5	['Lange2023', 'Sur2023']	475	666	0.5136250033974648	0.0829999968409538	6.126488366087195	23	False	1.202981618499448	-0.22691764	False
CellTypeFine	ionocytes_atp1a1a	ppargc1a	461	741	3.6536920070648193	2.2333077426157165e-12	3	0.5	['Lange2023', 'Sur2023']	248	640	0.5208749994635582	0.0430000009946525	11.860795174231557	14	False	1.0682125636222823	0.18807027	False
CellTypeFine	ionocytes_atp1a1a	cyp27a7	277	436	4.994879722595215	1.5296372446417194e-27	3	0.5	['Farnsworth2020', 'Sur2023']	208	1087	0.3438775539398193	0.0249999994412064	13.264521590459552	10	False	1.1128262966261224	-0.4833729	False
CellTypeFine	ionocytes_atp1a1a	zgc:77439	594	690	3.1249828338623047	1.5618011009901926e-22	3	0.5	['Farnsworth2020', 'Sur2023']	545	976	0.3960816413164139	0.0800000019371509	4.902242368148523	11	False	2.7872805251361576	-0.2981015	False
CellTypeFine	ionocytes_atp1a1a	ptdss2	681	932	2.1940910816192627	2.9266263038070877e-10	3	0.5	['Lange2023', 'Sur2023']	482	718	0.494999997317791	0.0830000033602118	5.904761636625488	18	False	2.4773533544756408	-0.436163	False
CellTypeFine	ionocytes_atp1a1a	mir203a	172	342	5.933501720428467	1.1037323596170966e-31	3	0.5	['Farnsworth2020', 'Sur2023']	118	1108	0.3338775485754013	0.0160000007599592	19.698678447365232	7	False	1.4772510193795056	0.49152404	False
CellTypeFine	ionocytes_atp1a1a	si:ch73-141c7.1	548	725	3.168008327484131	6.605831042260711e-18	3	0.5	['Farnsworth2020', 'Sur2023']	426	1005	0.3848979622125625	0.0549999997019767	6.891035076183054	22	False	2.4367316978906217	-0.1458559	False
CellTypeFine	ionocytes_atp1a1a	slc2a1b	464	610	3.64348030090332	2.3398180956897002e-26	2	0.75	['Farnsworth2020', 'Lange2023', 'Sur2023']	386	806	0.4642823139826457	0.0586666663487752	7.7980276501939425	18	False	1.790122941300495	0.07598678	False
CellTypeFine	ionocytes_atp1a1a	osbpl7	271	445	4.707982063293457	1.1236728566147561e-29	3	0.5	['Farnsworth2020', 'Sur2023']	190	1094	0.3418775498867035	0.0230000000447034	14.286564552001844	11	False	1.9819208176823344	0.031300705	False
CellTypeFine	ionocytes_atp1a1a	CDCP1	460	773	3.540367841720581	2.8208394637037822e-11	2	0.75	['Farnsworth2020', 'Lange2023', 'Sur2023']	214	1057	0.3625850329796473	0.0266666660706202	13.14162798118077	17	False	1.7030345484019087	-0.68168026	False
CellTypeFine	ionocytes_atp1a1a	fam162a	831	807	2.3118691444396973	9.008474637765384e-22	3	0.5	['Lange2023', 'Sur2023']	924	344	0.6544999927282333	0.2770000025629997	2.35791362116871	19	False	3.221952050419821	-0.5209601	False
CellTypeFine	ionocytes_atp1a1a	pon3.2	648	605	3.2429420948028564	1.7905461852364907e-36	3	0.5	['Farnsworth2020', 'Sur2023']	738	725	0.4921020418405533	0.147999994456768	3.3094097999018754	33	False	2.8931071309313445	-0.39180776	False
CellTypeFine	ionocytes_atp1a1a	prkar2aa	794	766	2.3877322673797607	1.4413326807220218e-25	3	0.5	['Farnsworth2020', 'Sur2023']	879	412	0.6177346706390381	0.2400000020861625	2.5673637563614107	17	False	3.94569637972923	-0.35132447	False
CellTypeFine	ionocytes_atp1a1a	cptp	483	508	3.8780677318573	1.5221758482411156e-35	3	0.5	['Farnsworth2020', 'Sur2023']	520	974	0.3982857167720794	0.073999997228384	5.323809753701809	11	False	2.091879864595742	-0.5258717	False
CellTypeFine	ionocytes_atp1a1a	col1a1b	766	802	2.693345546722412	5.526003315972309e-16	3	0.5	['Farnsworth2020', 'Sur2023']	778	863	0.4438979625701904	0.1429999992251396	3.089569201140105	27	False	4.1716390667260255	1.4572322	False
CellTypeFine	ionocytes_atp1a1a	tagln2	708	760	2.6706411838531494	1.0638330857855403e-20	3	0.5	['Farnsworth2020', 'Sur2023']	705	817	0.4591020345687866	0.130000002682209	3.512229199604991	40	False	4.579161834086676	2.1146145	False
CellTypeFine	ionocytes_atp1a1a	nfkbiz	368	547	4.199819087982178	2.420711130518468e-24	2	0.75	['Farnsworth2020', 'Lange2023', 'Sur2023']	275	901	0.4274489780267079	0.0379999993989864	10.985871400752949	17	False	1.769217610823756	-0.49797752	False
CellTypeFine	ionocytes_atp1a1a	dusp5	572	637	3.36215877532959	7.034501666534482e-27	3	0.5	['Farnsworth2020', 'Sur2023']	556	884	0.435306116938591	0.0899999998509883	4.7945727214619565	21	False	2.6952050112520243	1.1883512	True
CellTypeFine	ionocytes_atp1a1a	adss	381	535	4.212652206420898	3.343214398175656e-25	3	0.5	['Lange2023', 'Sur2023']	310	923	0.4206250011920929	0.0430000005289912	9.58238627552488	9	False	1.3419454082158395	-0.2357359	False
CellTypeFine	ionocytes_atp1a1a	fam83c	406	615	4.29896879196167	4.856822008661411e-18	3	0.5	['Lange2023', 'Sur2023']	277	881	0.4364999979734421	0.0389999989420175	10.937500238628132	19	False	1.200526454760428	-0.42516422	False
CellTypeFine	ionocytes_atp1a1a	cyba	405	494	4.144846439361572	3.130270525503289e-32	3	0.5	['Farnsworth2020', 'Sur2023']	397	1061	0.3598775416612625	0.0470000002533197	7.518282078265276	16	False	1.8641498258889444	0.10085285	False
CellTypeFine	ionocytes_atp1a1a	tmem176l.3b	168	423	5.720796585083008	1.2689602110049299e-22	3	0.5	['Farnsworth2020', 'Sur2023']	29	1096	0.3414897918701172	0.0070000002160668	42.811222827503954	9	False	0.8382130170497145	-0.24454978	False
CellTypeFine	ionocytes_atp1a1a	glud1a	671	722	2.683567762374878	6.145741233467136e-26	3	0.5	['Farnsworth2020', 'Sur2023']	678	805	0.464306116104126	0.123999997973442	3.722448989183076	42	False	3.1416362764885504	-0.3216389	False
CellTypeFine	ionocytes_atp1a1a	pitpnc1b	432	630	3.8741261959075928	1.1254829015120179e-20	3	0.5	['Lange2023', 'Sur2023']	309	944	0.4106249958276748	0.0409999992698431	9.800595309134456	17	False	1.957032069446233	0.094544396	False
CellTypeFine	ionocytes_atp1a1a	si:dkey-44g23.5	765	790	2.4778451919555664	1.730928957184353e-20	3	0.5	['Lange2023', 'Sur2023']	789	401	0.6231250017881393	0.2030000053346157	3.0594362032707005	34	False	3.056205653366059	-0.10611906	False
CellTypeFine	ionocytes_atp1a1a	slc44a4	364	646	4.147267818450928	3.1308870095174156e-16	3	0.5	['Lange2023', 'Sur2023']	170	728	0.491625003516674	0.0300000002607703	15.891129012023846	13	False	1.1970611812888876	-0.31731746	False
CellTypeFine	ionocytes_atp1a1a	vsig8b	150	351	6.089092254638672	2.090946637394233e-29	2	0.75	['Farnsworth2020', 'Lange2023', 'Sur2023']	63	988	0.3898792564868927	0.0133333330353101	27.27064636843107	8	False	0.9468775343375944	-0.46724305	False
CellTypeFine	ionocytes_atp1a1a	atf3	721	670	2.8406131267547607	1.8815589236874813e-30	3	0.5	['Lange2023', 'Sur2023']	820	542	0.5565000027418137	0.1900000050663948	2.9188481044700354	46	False	3.711075301979936	0.5607069	False
CellTypeFine	ionocytes_atp1a1a	ndufv1	802	724	2.5537679195404053	1.847839584494397e-29	3	0.5	['Farnsworth2020', 'Sur2023']	935	316	0.6731428802013397	0.2929999977350235	2.293003011547407	10	False	3.877217905812263	-0.50904244	False
CellTypeFine	ionocytes_atp1a1a	itpkcb	600	742	2.79974365234375	1.679695900234499e-20	2	0.75	['Farnsworth2020', 'Lange2023', 'Sur2023']	501	588	0.5393452445665995	0.0933333337306976	5.728041437708272	30	False	2.683294269781478	-0.51353574	False
CellTypeFine	ionocytes_atp1a1a	mknk2b	901	984	1.5462782382965088	2.883351081732624e-10	3	0.5	['Farnsworth2020', 'Sur2023']	964	350	0.6525510251522064	0.3130000084638595	2.081372635464206	6	False	4.308712040484028	-0.23165561	False
CellTypeFine	ionocytes_atp1a1a	zgc:136892	232	452	5.264264106750488	2.4529388235618615e-22	3	0.5	['Farnsworth2020', 'Sur2023']	122	1109	0.3330816328525543	0.0159999998286366	19.65186095412724	8	False	1.2097617179877025	-0.21675059	False
CellTypeFine	ionocytes_atp1a1a	CU856520.1	354	517	4.081213474273682	3.603729129626748e-29	3	0.5	['Farnsworth2020', 'Sur2023']	279	1093	0.3426734656095505	0.031000000424683	10.7397956577669	14	False	1.793799413992102	-0.5423093	False
CellTypeFine	ionocytes_atp1a1a	b4galt1	236	489	4.823482513427734	8.997674450301618e-23	2	0.75	['Farnsworth2020', 'Lange2023', 'Sur2023']	92	1050	0.3649795949459076	0.0153333333631356	22.40691393539569	12	False	1.450867071997506	-0.31229296	False
CellTypeFine	ionocytes_atp1a1a	btr02	174	397	5.487062454223633	1.4858910054436838e-27	3	0.5	['Farnsworth2020', 'Sur2023']	66	1132	0.3184693902730942	0.0109999999403953	26.622449321659648	9	False	1.160438278952055	-0.37773463	False
CellTypeFine	ionocytes_atp1a1a	fahd2a	469	441	4.084880828857422	9.712458514854695e-47	3	0.5	['Lange2023', 'Sur2023']	567	773	0.4730000048875808	0.1009999997913837	4.647058880951303	20	False	2.142530413980872	-0.3442234	False
CellTypeFine	ionocytes_atp1a1a	ifi30	663	520	3.3840487003326416	1.1594857920851004e-48	2	0.75	['Farnsworth2020', 'Lange2023', 'Sur2023']	861	549	0.5533180236816406	0.2039999961853027	2.703990409739246	47	False	3.7643833288983792	0.07744551	False
CellTypeFine	ionocytes_atp1a1a	stat6	530	620	3.519472599029541	1.7626365690575694e-26	2	0.75	['Farnsworth2020', 'Lange2023', 'Sur2023']	489	701	0.5006734629472097	0.084666666885217	5.856110447478848	21	False	2.240323494262225	-0.5789379	False
CellTypeFine	ionocytes_atp1a1a	DOCK9	480	688	3.590071678161621	3.235523524756906e-17	2	0.75	['Farnsworth2020', 'Lange2023', 'Sur2023']	335	948	0.4100765287876129	0.0439999991406997	9.135034147496675	23	False	1.7455785517416804	-0.053101767	False
CellTypeFine	ionocytes_atp1a1a	tpmt.1	579	862	3.127201795578003	4.05927829198309e-09	2	0.75	['Farnsworth2020', 'Lange2023', 'Sur2023']	343	1002	0.3854489823182424	0.0426666668305794	8.849976661090492	11	False	1.3445076488588463	-0.659904	False
CellTypeFine	ionocytes_atp1a1a	got1	889	1001	1.4916568994522097	3.2005830608443716e-09	3	0.5	['Lange2023', 'Sur2023']	896	410	0.6191249936819077	0.2500000037252903	2.4706174680404	16	False	3.322951913472375	-0.22765154	False
CellTypeFine	ionocytes_atp1a1a	rab5aa	848	923	1.8364121913909912	2.071228272006609e-14	3	0.5	['Farnsworth2020', 'Sur2023']	855	483	0.5785306096076965	0.215999998152256	2.6706479932828127	9	False	4.115587314014891	-0.41162655	False
CellTypeFine	ionocytes_atp1a1a	snx1a	820	781	2.336967706680298	8.979322428117153e-25	3	0.5	['Farnsworth2020', 'Sur2023']	920	342	0.6551428735256195	0.2770000100135803	2.360226078745705	14	False	3.776979823132741	-0.51239884	False
CellTypeFine	ionocytes_atp1a1a	bin3	873	986	1.6050695180892944	5.177367550753113e-10	2	0.75	['Farnsworth2020', 'Lange2023', 'Sur2023']	855	710	0.4971377551555633	0.1840000028411547	2.692636473001981	20	False	3.294938634177155	-0.47384986	False
CellTypeFine	ionocytes_atp1a1a	map1lc3a	727	641	2.9772117137908936	1.1250325849753619e-35	3	0.5	['Farnsworth2020', 'Sur2023']	869	473	0.5837346762418747	0.2199999988079071	2.6458582778098805	26	False	3.2089842370713546	-0.3075441	False
CellTypeFine	ionocytes_atp1a1a	ogdhb	662	855	2.6215319633483887	2.3837871984102678e-12	2	0.75	['Farnsworth2020', 'Lange2023', 'Sur2023']	525	933	0.4155850311120351	0.0786666671435038	5.2291007776394	10	False	2.250548810715965	-0.49783483	False
CellTypeFine	ionocytes_atp1a1a	ndufa7	762	620	2.9681825637817383	2.5356199453962184e-41	3	0.5	['Farnsworth2020', 'Sur2023']	955	207	0.7373673617839813	0.3410000056028366	2.158968858735765	8	False	3.623380721575582	-0.5300574	False
CellTypeFine	ionocytes_atp1a1a	si:dkey-125i10.3	183	380	5.492115497589111	2.6942242687405637e-30	3	0.5	['Farnsworth2020', 'Sur2023']	101	1132	0.3184693902730942	0.0139999995008111	21.29796006031996	6	False	1.5552094393907023	-0.012506962	False
CellTypeFine	ionocytes_atp1a1a	si:ch73-91k6.2	596	721	3.090027570724488	1.2539324906030136e-19	3	0.5	['Lange2023', 'Sur2023']	517	758	0.4775000065565109	0.0870000012218952	5.437499999005178	29	False	2.195242862765225	-0.33842	False
CellTypeFine	ionocytes_atp1a1a	bicdl2	342	531	4.371945858001709	9.199083829310613e-24	2	0.75	['Farnsworth2020', 'Lange2023', 'Sur2023']	243	1004	0.3852517008781433	0.0313333335022131	11.945928830743824	15	False	1.7074430819731148	0.013610223	False
CellTypeFine	ionocytes_atp1a1a	mbnl2	837	907	1.9814841747283936	1.2773159380092443e-14	3	0.5	['Lange2023', 'Sur2023']	845	380	0.6341249942779541	0.2300000041723251	2.7494588000273508	26	False	2.613089342121248	-0.1064984	False
CellTypeFine	ionocytes_atp1a1a	fam129aa	222	468	5.02244758605957	2.8886837074358395e-22	3	0.5	['Farnsworth2020', 'Sur2023']	84	1128	0.3206734657287597	0.0130000002682209	22.97667568328108	9	False	1.332523217538708	-0.1735081	False
CellTypeFine	ionocytes_atp1a1a	cx35.4	263	566	4.5570597648620605	7.137388288428585e-19	3	0.5	['Farnsworth2020', 'Sur2023']	58	1127	0.3208775520324707	0.0100000002421438	29.26159499517772	12	False	1.2909467067306213	-0.6096569	False
CellTypeFine	ionocytes_atp1a1a	acsl3a	218	506	4.95418643951416	1.571869784139577e-19	3	0.5	['Lange2023', 'Sur2023']	39	952	0.4088750034570694	0.0100000002421438	37.261363130405336	10	False	1.2640920615713649	-0.23330441	False
CellTypeFine	ionocytes_atp1a1a	pdlim1	711	859	2.294647455215454	3.794568141727971e-16	3	0.5	['Farnsworth2020', 'Sur2023']	609	903	0.4271020442247391	0.1030000001192092	4.116365805134904	32	False	3.4337967256530963	0.27432984	False
CellTypeFine	ionocytes_atp1a1a	tfr1b	672	839	2.583434820175171	3.857689229976794e-14	3	0.5	['Lange2023', 'Sur2023']	563	516	0.5655000060796738	0.1200000010430812	4.681818191703775	22	False	2.2346288715963545	-0.49948734	False
CellTypeFine	ionocytes_atp1a1a	sgpl1	484	598	3.625919818878174	4.732154550358854e-28	2	0.75	['Farnsworth2020', 'Lange2023', 'Sur2023']	431	771	0.473501702149709	0.0693333329011996	6.746469740261884	17	False	2.027069017617559	-0.37046325	False
CellTypeFine	ionocytes_atp1a1a	ccdc167	697	666	2.8908188343048096	5.743016409434014e-30	3	0.5	['Lange2023', 'Sur2023']	777	552	0.5507500022649765	0.1790000051259994	3.0652777030686926	13	False	2.721389235752775	-0.4639424	False
CellTypeFine	ionocytes_atp1a1a	exoc3l2b	338	619	4.444883346557617	4.672378427180398e-16	3	0.5	['Lange2023', 'Sur2023']	144	845	0.4497499987483024	0.0240000011399388	18.029999127808253	14	False	0.8739432099935536	0.25321537	False
CellTypeFine	ionocytes_atp1a1a	ppp1r9alb	536	532	3.875518560409546	2.1874509748079977e-31	3	0.5	['Lange2023', 'Sur2023']	593	798	0.4662500023841858	0.1080000009387731	4.286697232660087	19	False	2.1370197334922976	0.35686523	False
CellTypeFine	ionocytes_atp1a1a	nudt9	542	539	3.500645399093628	4.1915578789606416e-41	2	0.75	['Farnsworth2020', 'Lange2023', 'Sur2023']	595	739	0.4866377611955007	0.114666665593783	4.21588846442644	21	False	2.801558968273285	-0.31404406	False
CellTypeFine	ionocytes_atp1a1a	ulk2	827	1031	1.4376524686813354	2.6931117717607367e-05	2	0.75	['Farnsworth2020', 'Lange2023', 'Sur2023']	689	801	0.4649931937456131	0.1293333309392134	3.5753954141089905	20	False	2.037377458575091	-0.12536716	False
CellTypeFine	ionocytes_atp1a1a	bsdc1	795	770	2.3871829509735107	2.551992456912911e-25	3	0.5	['Farnsworth2020', 'Sur2023']	876	442	0.5977346897125244	0.2330000028014183	2.558695224549354	5	False	3.5914322445062763	-0.5226314	False
CellTypeFine	ionocytes_atp1a1a	macc1	309	474	4.597566604614258	1.553727768393725e-26	2	0.75	['Farnsworth2020', 'Lange2023', 'Sur2023']	238	1040	0.3682823181152344	0.0293333331743876	12.174142419239413	17	False	1.5156879029597348	-0.3322086	False
CellTypeFine	ionocytes_atp1a1a	fam83e	278	442	4.8604607582092285	6.176952355966449e-29	3	0.5	['Lange2023', 'Sur2023']	203	987	0.3903750032186508	0.0279999999329447	13.49568979736577	10	False	1.3781497095495203	-0.5462414	False
CellTypeFine	ionocytes_atp1a1a	cyb5r3	626	746	2.7646257877349854	1.689612405087387e-20	3	0.5	['Lange2023', 'Sur2023']	551	808	0.4638749957084656	0.0950000025331974	4.842447744183224	22	False	2.516300078503352	-0.52725106	False
CellTypeFine	ionocytes_atp1a1a	arhgap12a	459	600	3.991774559020996	1.522298169125215e-22	3	0.5	['Lange2023', 'Sur2023']	384	900	0.4288749992847442	0.0530000012367963	7.960647952574883	23	False	1.7437344638816905	-0.6119276	False
CellTypeFine	ionocytes_atp1a1a	fam234a	682	645	3.1455681324005127	2.4673053915965007e-29	3	0.5	['Lange2023', 'Sur2023']	770	620	0.5277500003576279	0.1699999943375587	3.092105367640309	14	False	2.468208919809112	-0.49890363	False
CellTypeFine	ionocytes_atp1a1a	acot13	665	614	3.2362749576568604	1.0801521340592316e-34	3	0.5	['Lange2023', 'Sur2023']	770	621	0.5275000035762787	0.1689999997615814	3.1088235548087058	18	False	2.590660878967959	-0.55305684	False
CellTypeFine	ionocytes_atp1a1a	LOC108190590	165	404	6.541733741760254	4.812006836943122e-20	3	0.5	['Farnsworth2020', 'Sur2023']	39	1119	0.326285719871521	0.0079999999143183	36.36508033192689	5	False	0.693875213274697	-0.19396378	False
CellTypeFine	ionocytes_atp1a1a	si:dkey-19b23.8	422	649	3.814580202102661	2.633452334528532e-19	3	0.5	['Farnsworth2020', 'Sur2023']	267	1104	0.3358775526285171	0.0290000000968575	11.229251718029312	11	False	1.76775158969235	0.28608376	False
CellTypeFine	ionocytes_atp1a1a	zmp:0000000991	322	514	4.712485313415527	4.1540425178937155e-21	3	0.5	['Lange2023', 'Sur2023']	221	932	0.4158750027418136	0.0320000005885958	12.63257561534339	11	False	1.2047887968341355	-0.45399716	False
CellTypeFine	ionocytes_atp1a1a	chp1	886	1004	1.4970661401748655	3.0236659326022944e-08	3	0.5	['Lange2023', 'Sur2023']	887	464	0.5884999930858612	0.2309999987483024	2.5409482597687925	18	False	3.420051931374261	-0.32510927	False
CellTypeFine	ionocytes_atp1a1a	cyldb	155	412	6.179024696350098	9.406425725372267e-21	3	0.5	['Farnsworth2020', 'Sur2023']	11	1153	0.2982653081417084	0.0020000000949949	99.7550995551608	4	False	0.7348227460172853	-0.14325458	False
CellTypeFine	ionocytes_atp1a1a	tomm20a	879	886	2.0631611347198486	5.615269588492349e-16	3	0.5	['Farnsworth2020', 'Sur2023']	967	185	0.7537755072116852	0.3610000014305115	2.085015205052616	31	False	4.459326153439052	-0.45466074	False
CellTypeFine	ionocytes_atp1a1a	nr1d2a	684	698	2.909308671951294	4.384558232561121e-25	2	0.75	['Farnsworth2020', 'Lange2023', 'Sur2023']	722	505	0.5687567989031473	0.1679999952514966	3.3713421000708674	29	False	1.910595617588642	-0.3007257	False
CellTypeFine	ionocytes_atp1a1a	pmm2	744	720	2.74932861328125	5.704141947663007e-25	2	0.75	['Farnsworth2020', 'Lange2023', 'Sur2023']	825	721	0.4944013555844624	0.1713333328564961	2.874669382718829	28	False	2.9695693236023586	-0.31752506	False
CellTypeFine	ionocytes_atp1a1a	nr4a3	400	658	3.7549567222595215	7.3240047380244115e-19	3	0.5	['Farnsworth2020', 'Sur2023']	221	1113	0.3298775553703308	0.025000000372529	12.726059639596311	16	False	1.4405249617518985	0.124776535	False
CellTypeFine	ionocytes_atp1a1a	plekhg7	442	656	3.685836791992188	1.1618650621562437e-19	3	0.5	['Farnsworth2020', 'Sur2023']	299	1104	0.3358775526285171	0.0320000015199184	10.208410215532307	16	False	1.76883941448884	-0.1993261	False
CellTypeFine	ionocytes_atp1a1a	rbms1b	794	953	1.6860007047653198	4.378009710265232e-12	3	0.5	['Farnsworth2020', 'Sur2023']	692	750	0.4819183796644211	0.1329999975860119	3.60386856988147	31	False	3.4988845373748174	-0.24139702	False
CellTypeFine	ionocytes_atp1a1a	dnase1l1	411	418	4.381785392761231	1.4571348724232913e-43	2	0.75	['Farnsworth2020', 'Lange2023', 'Sur2023']	481	878	0.4380544225374858	0.073333332935969	5.906561769747209	18	False	2.1117307470656685	-0.17544286	False
CellTypeFine	ionocytes_atp1a1a	timm8a	785	699	2.6402530670166016	1.8232437179625927e-31	3	0.5	['Farnsworth2020', 'Sur2023']	922	388	0.6299387812614441	0.2650000005960464	2.371950300179141	21	False	3.6595758570848553	-0.49331015	False
CellTypeFine	ionocytes_atp1a1a	gamt	815	841	2.2181990146636963	5.121947942407669e-19	3	0.5	['Farnsworth2020', 'Sur2023']	853	703	0.500510185956955	0.1840000003576278	2.710865864797156	24	False	3.452776727788484	1.1486218	False
CellTypeFine	ionocytes_atp1a1a	enah	835	969	1.7401787042617798	5.877924101776822e-10	2	0.75	['Farnsworth2020', 'Lange2023', 'Sur2023']	781	732	0.4887125889460246	0.1593333333730697	3.0543404708398505	16	False	3.136265531924589	-0.13561974	False
CellTypeFine	ionocytes_atp1a1a	si:ch73-78o10.1	275	593	4.678868770599365	3.2941991067938683e-16	3	0.5	['Farnsworth2020', 'Sur2023']	49	1135	0.3148775473237037	0.009000000078231	31.587754485255907	8	False	1.5998463731550865	0.03952772	False
CellTypeFine	ionocytes_atp1a1a	ctsba	872	996	1.4771910905838013	6.865936329477439e-10	3	0.5	['Farnsworth2020', 'Sur2023']	844	551	0.5529387891292572	0.1979999989271164	2.783612020682156	32	False	4.176489449654199	0.5619376	False
CellTypeFine	ionocytes_atp1a1a	uqcrb	855	939	1.7794233560562134	3.1634040402174575e-13	3	0.5	['Farnsworth2020', 'Sur2023']	863	445	0.5959591716527939	0.2239999994635582	2.653151880338024	12	False	3.3497887535666395	-0.5477649	False
CellTypeFine	ionocytes_atp1a1a	slc16a12b	459	633	3.883958101272583	4.449452097819927e-20	3	0.5	['Farnsworth2020', 'Sur2023']	351	1097	0.3410816341638565	0.0380000006407499	8.771323808811061	19	False	1.6336681533618076	-0.3926303	False
CellTypeFine	ionocytes_atp1a1a	FO904903.1	277	546	5.098657131195068	3.923545773024284e-16	3	0.5	['Lange2023', 'Sur2023']	98	993	0.3876250013709068	0.0169999999925494	21.59027786287594	9	False	0.828341500700878	-0.49246052	False
CellTypeFine	ionocytes_atp1a1a	etnk2	503	722	3.5012874603271484	3.0611961069753488e-15	3	0.5	['Lange2023', 'Sur2023']	339	972	0.3986250013113022	0.0439999997615814	8.88055563174648	6	False	1.580264952919656	-0.26638398	False
CellTypeFine	ionocytes_atp1a1a	VIT	578	797	2.9948809146881104	2.809902417233085e-13	3	0.5	['Farnsworth2020', 'Sur2023']	406	1058	0.361489787697792	0.0489999987185001	7.249795939768091	15	False	2.2902322973919005	0.52341586	True
CellTypeFine	ionocytes_atp1a1a	caspa	206	391	5.200625419616699	1.6953642783810679e-31	3	0.5	['Lange2023', 'Sur2023']	134	1024	0.3771249949932098	0.0190000003203749	18.90624944680604	12	False	1.1314689972619374	-0.74600714	False
CellTypeFine	ionocytes_atp1a1a	pkma	878	943	1.732521653175354	3.2160520757618745e-13	2	0.75	['Farnsworth2020', 'Lange2023', 'Sur2023']	909	390	0.6297176877657572	0.2586666693290074	2.42895127586288	26	False	3.2520294427710303	0.24139655	False
CellTypeFine	ionocytes_atp1a1a	stx7l	345	601	4.592135429382324	2.740532236841875e-16	3	0.5	['Lange2023', 'Sur2023']	176	888	0.4341249987483024	0.026999999769032	15.5401786549138	13	False	0.9726467010562424	-0.647558	False
CellTypeFine	ionocytes_atp1a1a	yipf4	811	769	2.380116701126098	1.7655917989638202e-25	3	0.5	['Farnsworth2020', 'Sur2023']	911	367	0.64093878865242	0.2650000005960464	2.413303711330748	18	False	3.92637742079821	-0.5236683	False
CellTypeFine	ionocytes_atp1a1a	rhobtb4	642	823	2.6331446170806885	1.2664510992190244e-14	2	0.75	['Farnsworth2020', 'Lange2023', 'Sur2023']	512	855	0.4470459222793579	0.0813333330055077	5.441853328704491	22	False	2.168925851317247	-0.056779683	False
CellTypeFine	ionocytes_atp1a1a	apol1	411	597	4.074850082397461	1.8199727184122808e-21	2	0.75	['Farnsworth2020', 'Lange2023', 'Sur2023']	302	931	0.4161156515280406	0.0406666671236356	10.010775526882249	10	False	1.2492331215676782	-0.22428125	False
CellTypeFine	ionocytes_atp1a1a	zgc:85777	707	783	2.595720291137696	6.596755082757632e-19	3	0.5	['Lange2023', 'Sur2023']	680	688	0.5047499984502792	0.1380000039935112	3.638489092949153	18	False	2.2856470732394536	-0.45826846	False
CellTypeFine	ionocytes_atp1a1a	crim1	743	754	2.666968584060669	2.852391512415108e-21	3	0.5	['Lange2023', 'Sur2023']	788	664	0.5141250044107437	0.1680000014603138	3.04807692283784	22	False	2.4706137964078154	-0.03272126	False
CellTypeFine	ionocytes_atp1a1a	pvrl2l	579	776	2.730804443359375	1.314055450903272e-17	3	0.5	['Farnsworth2020', 'Sur2023']	429	1051	0.3642857223749161	0.0529999993741512	6.764550492750031	18	False	2.4672098823091626	-0.096007444	False
CellTypeFine	ionocytes_atp1a1a	edem1	752	905	2.20239782333374	1.515867474610775e-12	3	0.5	['Lange2023', 'Sur2023']	656	767	0.4741249978542328	0.123999997973442	3.801000044457436	27	False	2.710880267255692	-0.42786768	False
CellTypeFine	ionocytes_atp1a1a	slc11a2	754	795	2.4105889797210693	3.083386020846726e-21	2	0.75	['Farnsworth2020', 'Lange2023', 'Sur2023']	768	577	0.5429455836613973	0.171333335340023	3.1563573152470075	35	False	3.259329501616612	-0.30418584	False
CellTypeFine	ionocytes_atp1a1a	vamp5	642	773	2.708136558532715	2.143830868454524e-18	3	0.5	['Lange2023', 'Sur2023']	562	823	0.4564999938011169	0.0969999991357326	4.668367324855453	19	False	2.525866200270096	0.16266161	False
CellTypeFine	ionocytes_atp1a1a	zgc:92360	434	631	3.906617403030396	4.5227818676607893e-20	3	0.5	['Farnsworth2020', 'Sur2023']	311	1116	0.3286734670400619	0.032999999821186	9.696278493349755	15	False	2.02720362287781	-0.22827111	False
CellTypeFine	ionocytes_atp1a1a	coq8a	722	793	2.3945837020874023	9.555120188363942e-22	3	0.5	['Farnsworth2020', 'Sur2023']	700	868	0.4421020448207855	0.125	3.51668289540306	24	False	3.2066729021908973	-0.51125044	False
CellTypeFine	ionocytes_atp1a1a	svopl	332	426	4.669040679931641	1.1998826432291066e-35	3	0.5	['Lange2023', 'Sur2023']	328	980	0.3937499970197677	0.0419999994337558	9.180232609721408	14	False	2.182937289392671	0.92092025	True
CellTypeFine	ionocytes_atp1a1a	mboat2a	564	744	2.941281318664551	1.4238196959538784e-18	3	0.5	['Farnsworth2020', 'Sur2023']	432	1074	0.3500816375017166	0.0509999990463256	6.751570075779146	19	False	2.307659086559119	-0.12483738	False
CellTypeFine	ionocytes_atp1a1a	itgb3a	357	667	4.309103965759277	3.715164915092478e-13	3	0.5	['Farnsworth2020', 'Sur2023']	135	1139	0.3106734752655029	0.0159999998286366	18.33373402395489	6	False	1.6344911713542505	0.17248362	False
CellTypeFine	ionocytes_atp1a1a	sh3d19	310	427	4.91450309753418	9.779400304702639e-30	3	0.5	['Lange2023', 'Sur2023']	286	992	0.3877499997615814	0.0360000003129243	10.506756661453002	10	False	1.6619181545087502	-0.33541217	False
CellTypeFine	ionocytes_atp1a1a	ldlrb	450	504	4.07564640045166	3.729221683247981e-30	3	0.5	['Lange2023', 'Sur2023']	465	955	0.4080000072717666	0.0649999994784593	6.196969856117247	14	False	2.01206078757754	-0.13560069	False
CellTypeFine	ionocytes_atp1a1a	plcd1b	628	916	2.331774950027466	1.0729581499183638e-10	3	0.5	['Lange2023', 'Sur2023']	387	921	0.421875	0.0520000010728836	7.978773423390656	29	False	2.78133772932275	-0.070338614	False
CellTypeFine	ionocytes_atp1a1a	tob1a	873	876	2.034179449081421	5.339507331453649e-17	3	0.5	['Farnsworth2020', 'Sur2023']	965	308	0.6779591739177704	0.3210000097751617	2.1085687990874824	31	False	4.294902245858971	0.43218106	False
CellTypeFine	ionocytes_atp1a1a	mfsd6a	321	561	4.596319675445557	1.189254824978822e-18	3	0.5	['Lange2023', 'Sur2023']	173	1023	0.3780000060796737	0.023000000976026	15.791666277774832	15	False	1.1991365642451306	-0.758615	False
CellTypeFine	ionocytes_atp1a1a	abat	781	985	1.6174787282943726	5.759898248475893e-10	3	0.5	['Farnsworth2020', 'Sur2023']	626	872	0.4403061121702194	0.1109999977052211	3.9402332251087775	20	False	3.213379447139056	-0.21520746	False
CellTypeFine	ionocytes_atp1a1a	ankk1	192	423	5.794883728027344	4.749133269529252e-22	3	0.5	['Lange2023', 'Sur2023']	77	1048	0.3653749972581863	0.0140000004321336	24.42499911355478	6	False	1.016815653812466	-0.29424387	False
CellTypeFine	ionocytes_atp1a1a	cdh26.1	475	802	3.4888930320739746	2.4306357701773607e-10	3	0.5	['Lange2023', 'Sur2023']	215	928	0.4174999967217445	0.031000000424683	13.07812472399019	15	False	1.664423256488192	-0.26208532	False
CellTypeFine	ionocytes_atp1a1a	crip1	647	794	2.745166063308716	7.006272503249369e-16	3	0.5	['Farnsworth2020', 'Sur2023']	547	916	0.4237142950296402	0.0839999988675117	4.996638831626765	32	False	2.8394130660363994	1.0103436	True
CellTypeFine	ionocytes_atp1a1a	smim20	796	804	2.389732599258423	5.9677582200217246e-21	3	0.5	['Lange2023', 'Sur2023']	843	474	0.583625003695488	0.2110000029206276	2.757665073780072	15	False	2.7115511159672803	-0.5183821	False
CellTypeFine	ionocytes_atp1a1a	slmapa	688	759	2.5366344451904297	4.806639754693027e-24	3	0.5	['Farnsworth2020', 'Sur2023']	668	943	0.41128571331501	0.1110000014305114	3.6811223932957344	9	False	3.215100266918508	-0.40462407	False
CellTypeFine	ionocytes_atp1a1a	sh3yl1	224	456	4.901330471038818	8.909396683595895e-26	3	0.5	['Lange2023', 'Sur2023']	100	1053	0.3637499958276748	0.0159999998286366	21.45588232378981	9	False	1.443990266617265	-0.48263678	False
CellTypeFine	ionocytes_atp1a1a	sorl1	667	723	2.88259506225586	3.3207003698054615e-22	3	0.5	['Lange2023', 'Sur2023']	663	784	0.4692499935626983	0.125	3.7321428060531616	13	False	2.555053123353812	-0.2541509	False
CellTypeFine	ionocytes_atp1a1a	frmd4ba	799	757	2.567058801651001	2.839888586716512e-23	3	0.5	['Lange2023', 'Sur2023']	899	587	0.5393750071525574	0.2179999947547912	2.4674658451823324	19	False	2.967599888888702	-0.2128973	False
CellTypeFine	ionocytes_atp1a1a	ttc39a	411	591	4.013172149658203	3.7460491997872543e-23	3	0.5	['Lange2023', 'Sur2023']	308	985	0.3910000026226043	0.0390000008046627	9.799999868422749	15	False	1.768261560037625	0.12781405	False
CellTypeFine	ionocytes_atp1a1a	sccpdhb	651	565	3.370819330215454	1.5106720769167373e-39	3	0.5	['Lange2023', 'Sur2023']	783	632	0.5238749980926514	0.1709999963641166	3.051598890627377	15	False	2.682628659853763	-0.41071016	False
CellTypeFine	ionocytes_atp1a1a	rgs2	307	542	4.470384120941162	2.138176293850068e-21	3	0.5	['Farnsworth2020', 'Sur2023']	160	1142	0.309673473238945	0.0180000001564621	16.351235298978676	10	False	1.5304845411752088	1.8354716	True
CellTypeFine	ionocytes_atp1a1a	fkbp5	640	751	2.873404264450073	1.1844228328265521e-18	2	0.75	['Farnsworth2020', 'Lange2023', 'Sur2023']	579	604	0.534967690706253	0.1193333317836125	4.454025187884335	20	False	1.5372752215902892	-0.29922023	False
CellTypeFine	ionocytes_atp1a1a	scinla	556	658	3.4277596473693848	1.0478181238141592e-22	3	0.5	['Lange2023', 'Sur2023']	506	877	0.4382500052452087	0.0780000016093254	5.560126535407036	17	False	3.10498193728979	1.6841137	False
CellTypeFine	ionocytes_atp1a1a	mcu	614	592	3.4148106575012207	1.172184898869792e-33	3	0.5	['Lange2023', 'Sur2023']	681	761	0.476624995470047	0.1299999952316284	3.6459924645457535	21	False	2.460043333066774	-0.45356673	False
CellTypeFine	ionocytes_atp1a1a	pard6a	397	623	4.0438971519470215	1.5113854576956057e-19	3	0.5	['Farnsworth2020', 'Sur2023']	252	1125	0.3228775411844253	0.0270000007003545	11.567054752978056	11	False	1.6633211267459531	-0.18818533	False
CellTypeFine	ionocytes_atp1a1a	hsd17b10	879	887	1.963744759559632	8.07082109639091e-17	3	0.5	['Lange2023', 'Sur2023']	966	346	0.6538749933242798	0.3109999969601631	2.098958332387085	27	False	3.660693976365246	-0.52223504	False
CellTypeFine	ionocytes_atp1a1a	inppl1a	840	968	1.7549985647201538	5.877924101776822e-10	3	0.5	['Lange2023', 'Sur2023']	790	575	0.5432499945163727	0.1780000030994415	3.040502710014035	21	False	2.97292081278167	-0.51225907	False
CellTypeFine	ionocytes_atp1a1a	arl1	836	819	2.214578866958618	9.576687024145524e-22	3	0.5	['Farnsworth2020', 'Sur2023']	932	397	0.6269387900829315	0.2709999978542328	2.3085985111641416	17	False	4.009093425181188	-0.42705044	False
CellTypeFine	ionocytes_atp1a1a	mboat1	369	477	4.39092493057251	7.138926011418715e-30	3	0.5	['Lange2023', 'Sur2023']	346	977	0.3959999978542328	0.0440000016242265	8.822221856109904	13	False	2.025741958467722	0.5568472	True
CellTypeFine	ionocytes_atp1a1a	ptgis	233	428	5.555940628051758	1.2510648044001017e-23	3	0.5	['Farnsworth2020', 'Sur2023']	148	1155	0.2972653061151504	0.0160000007599592	17.545017222450166	8	False	1.0875279602865735	-0.32806966	False
CellTypeFine	ionocytes_atp1a1a	CU660013.4	534	762	3.007201671600342	8.831143698569398e-16	3	0.5	['Lange2023', 'Sur2023']	359	895	0.4294999986886978	0.0490000005811452	8.609999873700739	23	False	2.141255980042829	-0.32518464	False
CellTypeFine	ionocytes_atp1a1a	psme2	281	499	4.958071231842041	4.5864901819673714e-20	3	0.5	['Farnsworth2020', 'Sur2023']	153	1141	0.3098775446414947	0.0169999999925494	17.270974709454084	10	False	1.005524166456192	-0.4717867	False
CellTypeFine	ionocytes_atp1a1a	tpp1	717	704	2.8040213584899902	2.148919928606272e-26	3	0.5	['Lange2023', 'Sur2023']	780	706	0.4988750070333481	0.1610000059008598	3.0856480791689584	30	False	3.049879873011795	-0.52731776	False
CellTypeFine	ionocytes_atp1a1a	col1a1a	876	931	2.0454442501068115	2.6012325539760104e-11	3	0.5	['Farnsworth2020', 'Sur2023']	918	744	0.4847142994403839	0.2019999995827675	2.392681282949204	30	False	4.683576654459089	1.645626	False
CellTypeFine	ionocytes_atp1a1a	tfe3b	506	777	3.326970100402832	2.4496186924666536e-12	3	0.5	['Lange2023', 'Sur2023']	290	885	0.4351250007748604	0.0410000011324882	10.383928309885324	10	False	1.3588643992033185	-0.10136284	False
CellTypeFine	ionocytes_atp1a1a	hvcn1	686	807	2.513087749481201	2.0655768729637204e-18	3	0.5	['Lange2023', 'Sur2023']	615	743	0.4851250052452087	0.1180000007152557	4.085084053137218	38	False	2.697982013651383	-0.32281515	False
CellTypeFine	ionocytes_atp1a1a	itpk1b	715	878	2.461073637008667	3.2549831037019496e-12	3	0.5	['Lange2023', 'Sur2023']	600	764	0.4757499992847442	0.1140000037848949	4.14565203125119	17	False	2.1715376550903205	-0.40000892	False
CellTypeFine	ionocytes_atp1a1a	FAM83G	580	664	3.4058215618133545	1.0501759791430261e-21	3	0.5	['Lange2023', 'Sur2023']	542	904	0.4266249984502792	0.0850000008940696	4.972383651216533	17	False	2.1489959810447186	-0.46345133	False
CellTypeFine	ionocytes_atp1a1a	cnksr1	517	683	3.5642740726470947	4.652489968911768e-18	3	0.5	['Lange2023', 'Sur2023']	405	982	0.3930000066757202	0.0529999993741512	7.296296504483304	21	False	2.0224636807751364	-0.28999168	False
CellTypeFine	ionocytes_atp1a1a	uap1l1	568	717	3.143051624298096	4.641269082403695e-19	3	0.5	['Lange2023', 'Sur2023']	466	900	0.4288749992847442	0.0680000018328428	6.230072287913058	19	False	2.062537168112085	-0.4022635	False
CellTypeFine	ionocytes_atp1a1a	plk3	750	848	2.180555820465088	7.755433497452429e-19	2	0.75	['Farnsworth2020', 'Lange2023', 'Sur2023']	711	475	0.5832312901814779	0.1679999977350235	3.456989929062005	37	False	3.5687130359937	0.4376412	False
CellTypeFine	ionocytes_atp1a1a	mark2b	706	780	2.5802602767944336	1.369025895986249e-19	2	0.75	['Farnsworth2020', 'Lange2023', 'Sur2023']	682	822	0.45719047387441	0.125999999543031	3.60779901986663	12	False	2.6219939528317053	-0.40607515	False
CellTypeFine	ionocytes_atp1a1a	col4a5	850	1010	1.541709542274475	1.4137776963874217e-07	3	0.5	['Farnsworth2020', 'Sur2023']	776	941	0.4124897867441177	0.1319999992847442	3.10894578171285	32	False	4.0435691901186415	0.90478593	False
CellTypeFine	ionocytes_atp1a1a	tspan37	394	618	4.272966384887695	1.442371794148471e-17	3	0.5	['Farnsworth2020', 'Sur2023']	249	1099	0.3406938835978508	0.0279999999329447	11.782547737514903	7	False	1.207253517087388	-0.41490096	False
CellTypeFine	ionocytes_atp1a1a	slc7a10a	466	706	3.531764030456543	2.719541897200952e-16	3	0.5	['Lange2023', 'Sur2023']	293	983	0.3926250040531158	0.0369999995455145	10.35855286212966	15	False	1.5129150325627514	0.50424236	True
CellTypeFine	ionocytes_atp1a1a	mat2aa	908	1047	0.7063547372817993	0.0396523039434229	3	0.5	['Farnsworth2020', 'Sur2023']	960	469	0.5849387943744659	0.2720000073313713	2.146295892451186	8	False	4.502780935007218	-0.4598715	False
CellTypeFine	ionocytes_atp1a1a	sun1	826	997	1.553719162940979	2.831174089338646e-09	3	0.5	['Farnsworth2020', 'Sur2023']	722	858	0.4465101957321167	0.1330000013113021	3.339628293678021	8	False	3.173893154821612	-0.42013696	False
CellTypeFine	ionocytes_atp1a1a	rab11fip1b	703	835	2.5725913047790527	1.0814662181599352e-14	3	0.5	['Lange2023', 'Sur2023']	622	808	0.4638749957084656	0.1150000020861625	4.007542994379995	32	False	2.702911439657659	0.2768902	False
CellTypeFine	ionocytes_atp1a1a	pgk1	800	810	2.278799295425415	2.1921524763371217e-22	3	0.5	['Lange2023', 'Sur2023']	847	354	0.6502500027418137	0.2359999939799308	2.74789037672702	30	False	3.332680393661128	-0.09707533	False
CellTypeFine	ionocytes_atp1a1a	myo5b	533	796	3.268007516860962	1.2493158077647826e-11	3	0.5	['Lange2023', 'Sur2023']	321	917	0.4235000014305115	0.0439999997615814	9.433333415102076	19	False	1.5945357823890498	0.0033869038	False
CellTypeFine	ionocytes_atp1a1a	zgc:77486	801	906	1.942024827003479	4.1046831243045865e-15	3	0.5	['Farnsworth2020', 'Sur2023']	752	833	0.4543061107397079	0.1400000005960464	3.2291213391134868	23	False	3.479080901212719	-0.38436338	False
CellTypeFine	ionocytes_atp1a1a	ccdc171	581	882	2.519625663757324	1.1585087904970199e-11	3	0.5	['Farnsworth2020', 'Sur2023']	325	1106	0.3352857157588005	0.034999999217689	9.341270085182735	19	False	2.2567874195834365	-0.41297758	False
CellTypeFine	ionocytes_atp1a1a	far1	777	920	2.220831632614136	6.682789290524811e-11	3	0.5	['Lange2023', 'Sur2023']	679	809	0.463749997317791	0.126000003889203	3.65944868571222	17	False	2.378445867984148	-0.41390663	False
CellTypeFine	ionocytes_atp1a1a	trim16	413	661	4.0350847244262695	9.19624810861375e-16	3	0.5	['Lange2023', 'Sur2023']	240	1010	0.3826249986886978	0.0309999994933605	11.988281398826077	16	False	1.524837690925944	-0.54307514	False
CellTypeFine	ionocytes_atp1a1a	sgk1	853	1012	1.4216623306274414	6.20953040422856e-08	2	0.75	['Farnsworth2020', 'Lange2023', 'Sur2023']	782	584	0.5397704044977824	0.1739999999602635	3.090116597831843	37	False	3.4274816729712367	0.36913022	False
CellTypeFine	ionocytes_atp1a1a	scamp2	746	737	2.5887765884399414	2.201365717430051e-25	3	0.5	['Farnsworth2020', 'Sur2023']	810	797	0.4663061201572418	0.157999999821186	2.9390322055520866	26	False	3.1428957617361504	-0.4978426	False
CellTypeFine	ionocytes_atp1a1a	tmub1	741	696	2.717234373092652	2.3343146538075525e-29	2	0.75	['Farnsworth2020', 'Lange2023', 'Sur2023']	840	590	0.5390595297018687	0.1940000007549921	2.7695360390302084	15	False	3.022397943269315	-0.5769134	False
CellTypeFine	ionocytes_atp1a1a	msrb1a	702	872	2.438345670700073	7.740775560660612e-13	2	0.75	['Farnsworth2020', 'Lange2023', 'Sur2023']	583	865	0.442370742559433	0.0980000011622905	4.478492296506299	35	False	2.361326296660433	-0.8160048	False
CellTypeFine	ionocytes_atp1a1a	ube2w	655	762	2.71910047531128	3.5520921222592336e-19	3	0.5	['Farnsworth2020', 'Sur2023']	597	962	0.4041020423173904	0.096000000834465	4.176309678684599	14	False	2.390955929326034	-0.47231668	False
CellTypeFine	ionocytes_atp1a1a	psma6l	178	451	5.5268874168396	7.784963138118541e-21	3	0.5	['Farnsworth2020', 'Sur2023']	18	1166	0.282265305519104	0.003000000026077	70.8163259181061	6	False	0.736502748440972	-0.3174708	False
CellTypeFine	ionocytes_atp1a1a	esrrga	705	885	2.352252960205078	4.58464628869443e-13	3	0.5	['Lange2023', 'Sur2023']	576	814	0.4615000039339065	0.1009999997913837	4.534313773331746	26	False	2.672712223071413	1.1794626	True
CellTypeFine	ionocytes_atp1a1a	fam83hb	612	712	3.17138147354126	2.394880901852927e-19	3	0.5	['Lange2023', 'Sur2023']	557	937	0.4146250039339065	0.0859999973326921	4.77729904225786	20	False	2.1991077456734605	-0.21792822	False
CellTypeFine	ionocytes_atp1a1a	stam2	628	834	2.55482029914856	3.4471205329003404e-15	3	0.5	['Farnsworth2020', 'Sur2023']	469	1065	0.3554897904396057	0.0570000000298023	6.14637569407637	13	False	2.464262811148277	-0.53651744	False
CellTypeFine	ionocytes_atp1a1a	si:ch1073-392o20.2	763	871	2.293986320495605	8.810656695417177e-15	3	0.5	['Lange2023', 'Sur2023']	706	726	0.4917500019073486	0.1420000046491623	3.445804097113609	23	False	2.794357927654741	-0.31887373	False
CellTypeFine	ionocytes_atp1a1a	si:dkey-286j15.3	517	595	3.9642505645751953	3.513035933815431e-23	3	0.5	['Farnsworth2020', 'Sur2023']	493	1075	0.3492857217788696	0.0600000005215406	5.74238883252427	11	False	1.5056397333743192	-0.6996914	False
CellTypeFine	ionocytes_atp1a1a	si:dkeyp-72e1.7	355	653	4.126253128051758	6.149742710122952e-16	3	0.5	['Lange2023', 'Sur2023']	145	963	0.4038750007748604	0.0219999998807907	17.60326099449272	7	False	1.012162986558746	0.47463217	False
CellTypeFine	ionocytes_atp1a1a	si:ch73-234b20.5	614	736	2.9380128383636475	2.3034471344476897e-19	2	0.75	['Farnsworth2020', 'Lange2023', 'Sur2023']	537	887	0.4344625870386759	0.0839999988675117	5.123089327535464	29	False	2.43671361071208	0.35393754	False
CellTypeFine	ionocytes_atp1a1a	SEMA4F	749	817	2.4813809394836426	2.1843714054332178e-17	3	0.5	['Lange2023', 'Sur2023']	741	704	0.4997500032186508	0.1520000025629997	3.272875783204386	28	False	2.520927702456538	-0.041006643	False
CellTypeFine	ionocytes_atp1a1a	casp6	330	594	4.2226338386535645	5.429098141444169e-20	3	0.5	['Farnsworth2020', 'Sur2023']	156	1160	0.2902653068304062	0.0159999998286366	17.133253515671644	13	False	1.4509515544623923	-0.7004216	False
CellTypeFine	ionocytes_atp1a1a	foxo3b	888	1021	1.3463250398635864	3.2213342941699536e-07	3	0.5	['Farnsworth2020', 'Lange2023']	873	341	0.6559311151504517	0.2520000040531158	2.596565630933875	17	False	2.932333636197246	0.16115475	False
CellTypeFine	ionocytes_atp1a1a	napepld	415	647	3.913081407546997	2.12648136165632e-18	3	0.5	['Farnsworth2020', 'Sur2023']	257	1115	0.3292857185006141	0.0279999999329447	11.389162733252313	7	False	1.4499075608592924	-0.47904456	False
CellTypeFine	ionocytes_atp1a1a	tsg101b	641	892	2.856692314147949	6.034960040783696e-09	2	0.75	['Farnsworth2020', 'Lange2023', 'Sur2023']	439	1071	0.3519183645645777	0.0526666653652985	6.57611875383594	9	False	1.7830366576728944	-0.48347402	False
CellTypeFine	ionocytes_atp1a1a	LOC100333048	237	497	5.351011276245117	9.653472585657396e-18	3	0.5	['Lange2023', 'Sur2023']	85	1055	0.3629999980330467	0.0149999996647238	22.75000035378617	8	False	0.7463519983738325	-0.019162947	False
CellTypeFine	ionocytes_atp1a1a	lama5	682	913	2.2739083766937256	3.410304284606428e-11	3	0.5	['Farnsworth2020', 'Sur2023']	502	1100	0.3406734764575958	0.0590000003576278	5.69455790701772	28	False	3.092758949266424	1.0094002	False
CellTypeFine	ionocytes_atp1a1a	smim14	435	748	3.685636520385742	6.4823885076493016e-12	3	0.5	['Farnsworth2020', 'Sur2023']	195	1144	0.3078775480389595	0.0210000006482005	14.039888133558946	7	False	1.4291133664089894	-0.53472507	False
CellTypeFine	ionocytes_atp1a1a	lamp2	852	927	1.8046081066131592	2.16918923909825e-14	3	0.5	['Farnsworth2020', 'Sur2023']	864	646	0.519122451543808	0.1940000057220459	2.667294545032955	29	False	3.7048114035752873	-0.13518688	False
CellTypeFine	ionocytes_atp1a1a	tab1	772	765	2.441192626953125	2.6564886422966355e-24	3	0.5	['Farnsworth2020', 'Sur2023']	824	768	0.474102035164833	0.1660000011324882	2.844922346964024	11	False	3.309668511286186	-0.55128205	False
CellTypeFine	ionocytes_atp1a1a	col2a1b	858	962	1.8563581705093384	7.748675816582442e-10	3	0.5	['Farnsworth2020', 'Sur2023']	846	868	0.4421020448207855	0.1600000038743019	2.7521865475651177	32	False	4.096380200160178	1.2175564	False
CellTypeFine	ionocytes_atp1a1a	ipmkb	720	852	2.529320240020752	9.140279016992986e-14	3	0.5	['Lange2023', 'Sur2023']	637	856	0.4468750059604645	0.1139999981969595	3.894565330282813	19	False	2.5198922713066025	-0.39741153	False
CellTypeFine	ionocytes_atp1a1a	zgc:101663	331	515	4.599777221679688	4.902500823582419e-22	3	0.5	['Lange2023', 'Sur2023']	236	1069	0.353750005364418	0.028000000398606	12.232758637529871	15	False	1.6150913066507766	-0.4413752	False
CellTypeFine	ionocytes_atp1a1a	si:ch73-95l15.5	391	659	3.891206741333008	4.048916586329073e-17	3	0.5	['Farnsworth2020', 'Sur2023']	205	1144	0.3078775480389595	0.0219999998807907	13.429458679994596	13	False	1.7542753519355074	-0.41877624	False
CellTypeFine	ionocytes_atp1a1a	egr3	379	561	4.41088342666626	1.1973028710445142e-20	3	0.5	['Farnsworth2020', 'Sur2023']	281	1149	0.304673470556736	0.0279999990016222	10.540464864831106	10	False	1.3654825315947563	0.18669786	False
CellTypeFine	ionocytes_atp1a1a	ahr2	745	918	2.2589645385742188	6.303940080479011e-11	3	0.5	['Lange2023', 'Sur2023']	628	746	0.484375	0.1209999993443489	3.978483627938501	35	False	2.1130293327689214	-0.32298645	False
CellTypeFine	ionocytes_atp1a1a	plekha6	819	982	1.80999219417572	1.701633894059265e-08	3	0.5	['Lange2023', 'Sur2023']	716	662	0.515625	0.1510000042617321	3.398848588914591	24	False	2.515283297050749	-0.11944405	False
CellTypeFine	ionocytes_atp1a1a	arrdc2	769	884	2.3488359451293945	4.5469422955865483e-13	3	0.5	['Lange2023', 'Sur2023']	700	820	0.4574999958276748	0.1300000008195638	3.4999999462534457	15	False	2.704611359543069	-0.16887234	False
CellTypeFine	ionocytes_atp1a1a	myo9bl	403	486	4.4885993003845215	8.037694778103158e-27	3	0.5	['Lange2023', 'Sur2023']	398	1029	0.3747500032186508	0.0489999987185001	7.515000256982452	19	False	1.7600099526985225	-0.42381978	False
CellTypeFine	ionocytes_atp1a1a	adtrp1	786	919	2.137426853179932	1.2241097457022855e-11	3	0.5	['Lange2023', 'Sur2023']	703	458	0.5917500033974648	0.169999998062849	3.4663743281424275	17	False	2.003582579836855	-0.4389409	False
CellTypeFine	ionocytes_atp1a1a	RAB19	207	480	5.581862449645996	5.611390008074073e-18	3	0.5	['Lange2023', 'Sur2023']	50	1101	0.338749997317791	0.0099999996600672	30.88636434700704	4	False	0.4923403139694794	0.31904706	False
CellTypeFine	ionocytes_atp1a1a	tbc1d4	806	893	2.327615976333618	1.3764973594522188e-12	3	0.5	['Lange2023', 'Sur2023']	771	846	0.4494999945163727	0.1450000014156103	3.085616370879057	13	False	2.4529837651217594	-0.21258482	False
CellTypeFine	ionocytes_atp1a1a	cib1	649	680	3.0173449516296387	2.0674492687048243e-25	3	0.5	['Farnsworth2020', 'Sur2023']	664	1003	0.3852857202291488	0.1019999980926513	3.750346867789979	21	False	2.3752092616226714	-0.56952095	False
CellTypeFine	ionocytes_atp1a1a	cdc42ep5	847	983	1.5964735746383667	4.0005701417648566e-10	3	0.5	['Farnsworth2020', 'Sur2023']	793	883	0.436102032661438	0.1429999992251396	3.035430798704674	31	False	3.6629515230650216	-0.23518017	False
CellTypeFine	ionocytes_atp1a1a	ca5a	739	940	2.195929765701294	6.697597024815164e-10	2	0.75	['Farnsworth2020', 'Lange2023', 'Sur2023']	587	890	0.4315680265426636	0.0966666676104068	4.429024119755789	27	False	2.1631785917071333	-0.39147645	False
CellTypeFine	ionocytes_atp1a1a	RASA2	875	990	1.7984273433685305	4.211683781461874e-08	3	0.5	['Lange2023', 'Sur2023']	857	638	0.5212500020861626	0.1950000058859586	2.664540746952989	9	False	2.587895492257107	-0.21626744	False
CellTypeFine	ionocytes_atp1a1a	amdhd2	681	801	2.644524574279785	1.3625881999689727e-16	3	0.5	['Farnsworth2020', 'Sur2023']	613	1012	0.3814897984266281	0.0940000005066394	4.026208383018863	20	False	2.4985925021739805	-0.37124565	False
CellTypeFine	ionocytes_atp1a1a	myd88	616	632	3.3282411098480225	1.6571341968284392e-28	3	0.5	['Lange2023', 'Sur2023']	647	836	0.4536249935626983	0.1169999986886978	3.852754225549351	24	False	2.3577601596642865	-0.45161137	False
CellTypeFine	ionocytes_atp1a1a	rbbp8l	404	685	4.332644939422607	3.2864184887410722e-12	3	0.5	['Lange2023', 'Sur2023']	201	1013	0.3812500014901161	0.026999999769032	13.651785880115778	8	False	1.158177543605437	-0.5194499	False
CellTypeFine	ionocytes_atp1a1a	exoc3l4	311	642	5.22620964050293	9.908712861004407e-11	3	0.5	['Lange2023', 'Sur2023']	72	970	0.3994999974966049	0.0150000004796311	25.03124909317742	10	False	0.5032828330502506	-0.3349279	False
CellTypeFine	ionocytes_atp1a1a	slc25a28	770	956	1.918551564216613	8.623810930671304e-10	3	0.5	['Farnsworth2020', 'Sur2023']	631	996	0.3871020376682281	0.0980000011622905	3.920222556684752	21	False	2.6918421810739632	-0.5521424	False
CellTypeFine	ionocytes_atp1a1a	wsb1	841	1018	1.346659541130066	1.3796985665103528e-07	3	0.5	['Farnsworth2020', 'Sur2023']	749	876	0.4385101944208145	0.1349999979138374	3.231692655607726	16	False	3.369461748943391	-0.3187314	False
CellTypeFine	ionocytes_atp1a1a	MYO1D	618	814	2.9297525882720947	1.6712274185594074e-12	3	0.5	['Lange2023', 'Sur2023']	467	918	0.4224999994039535	0.06700000166893	6.227941014852289	20	False	1.88753896804606	-0.22469203	False
CellTypeFine	ionocytes_atp1a1a	sema3b	644	926	2.3601837158203125	6.411574279748257e-10	3	0.5	['Farnsworth2020', 'Sur2023']	411	1124	0.3238775432109833	0.0439999997615814	7.219500998494365	27	False	2.5519787603734385	0.47553337	False
CellTypeFine	ionocytes_atp1a1a	ripk4	310	538	4.855920314788818	2.719082695183374e-18	2	0.75	['Farnsworth2020', 'Lange2023', 'Sur2023']	175	1077	0.3489489803711573	0.0213333331048488	15.669357490359502	16	False	1.1336392657398993	-0.7046345	False
CellTypeFine	ionocytes_atp1a1a	capn8	606	836	3.111845016479492	1.4589485000085848e-10	3	0.5	['Lange2023', 'Sur2023']	420	709	0.497249998152256	0.0700000002980232	7.017605578321783	22	False	1.7921387330683898	0.38446912	False
CellTypeFine	ionocytes_atp1a1a	cica	690	749	2.909837245941162	3.5576343453024655e-18	3	0.5	['Lange2023', 'Sur2023']	684	842	0.449874997138977	0.1240000016987323	3.606999928093196	13	False	1.9841484908383489	-0.32028463	False
CellTypeFine	ionocytes_atp1a1a	tmem30aa	845	826	2.2488574981689453	1.994861218272148e-20	3	0.5	['Lange2023', 'Sur2023']	946	543	0.5563749969005585	0.2500000074505806	2.220617451616212	16	False	3.308785788997616	-0.3743692	False
CellTypeFine	ionocytes_atp1a1a	mylipb	623	798	3.173404693603516	4.639045254827369e-12	3	0.5	['Farnsworth2020', 'Sur2023']	495	1121	0.3250816389918327	0.0550000015646219	5.82288624787888	24	False	1.243825689887478	-0.3408598	False
CellTypeFine	ionocytes_atp1a1a	si:dkeyp-69e1.8	533	669	3.625581026077272	1.343099746856867e-18	3	0.5	['Lange2023', 'Sur2023']	448	1019	0.3799999952316284	0.0569999981671571	6.568965642612241	24	False	1.6571622371687116	-0.48986512	False
CellTypeFine	ionocytes_atp1a1a	abhd2a	765	833	2.435189247131348	5.616446062939136e-17	2	0.75	['Farnsworth2020', 'Lange2023', 'Sur2023']	746	747	0.4826819698015849	0.1480000043908755	3.246187621127377	17	False	2.460979980259468	-0.37552783	False
CellTypeFine	ionocytes_atp1a1a	chmp6b	856	897	1.9226090908050537	1.468137770535561e-16	3	0.5	['Farnsworth2020', 'Sur2023']	906	556	0.5499183833599091	0.2250000014901161	2.437691945696748	9	False	4.010084268962612	-0.5220551	False
CellTypeFine	ionocytes_atp1a1a	tcf7l1b	836	876	2.136678695678711	7.076117759658905e-16	3	0.5	['Lange2023', 'Sur2023']	875	712	0.4971249997615814	0.1909999959170818	2.5944010955953583	20	False	3.250747466141948	-0.10448613	False
CellTypeFine	ionocytes_atp1a1a	fat2	563	729	3.4466588497161865	8.455080173043815e-15	3	0.5	['Lange2023', 'Sur2023']	446	1020	0.3789999932050705	0.0570000018924474	6.551723807004782	19	False	2.062239789533418	0.0785118	False
CellTypeFine	ionocytes_atp1a1a	rnf114	649	850	2.8103487491607666	2.3727689613663537e-11	3	0.5	['Lange2023', 'Sur2023']	494	959	0.4068749994039535	0.069999998435378	5.744718428060084	14	False	2.0246089547437283	-0.4941228	False
CellTypeFine	ionocytes_atp1a1a	uacaa	524	713	3.543679714202881	1.2079147713883682e-15	3	0.5	['Lange2023', 'Sur2023']	387	857	0.4467500001192093	0.0570000000298023	7.719827584295526	14	False	1.6547407217812602	-0.37696585	False
CellTypeFine	ionocytes_atp1a1a	LOC101886015	797	855	2.487105131149292	7.115997062913442e-14	3	0.5	['Lange2023', 'Sur2023']	795	715	0.4953750073909759	0.1650000028312206	2.990210836897768	10	False	1.984575042805932	-0.39384568	False
CellTypeFine	ionocytes_atp1a1a	tmem126a	755	742	2.6278467178344727	7.880720512361789e-24	3	0.5	['Lange2023', 'Sur2023']	822	730	0.4895000010728836	0.1689999997615814	2.885294128004655	21	False	2.576308116381876	-0.50928944	False
CellTypeFine	ionocytes_atp1a1a	si:dkey-79d12.5	612	936	2.338133811950684	1.939406003998316e-09	3	0.5	['Farnsworth2020', 'Sur2023']	333	1126	0.3222857192158699	0.0339999999850988	9.236734838671657	29	False	2.376256151936944	-0.42941517	False
CellTypeFine	ionocytes_atp1a1a	osbpl3a	464	637	4.069672584533691	7.975564970410858e-18	3	0.5	['Lange2023', 'Sur2023']	359	1043	0.3669999986886978	0.042000001296401	8.558139246370171	17	False	1.470142282177126	-0.57054806	False
CellTypeFine	ionocytes_atp1a1a	ralab	880	961	1.7495850324630735	1.1178579215868236e-10	3	0.5	['Lange2023', 'Sur2023']	914	630	0.5250000059604645	0.2190000005066394	2.3909091124960704	14	False	3.0083524103573684	-0.3368878	False
CellTypeFine	ionocytes_atp1a1a	igf2bp2b	857	902	2.0130434036254883	5.498367999838125e-15	3	0.5	['Lange2023', 'Sur2023']	904	485	0.5782500058412552	0.2349999994039535	2.4544491834924616	21	False	2.64253628179898	-0.37292522	False
CellTypeFine	ionocytes_atp1a1a	dedd1	874	954	1.6625007390975952	3.331185721908223e-12	3	0.5	['Farnsworth2020', 'Sur2023']	889	655	0.5175101906061172	0.2039999961853027	2.529318050022926	15	False	3.765308142688511	-0.22037856	False
CellTypeFine	ionocytes_atp1a1a	tbc1d17	691	874	2.4456169605255127	1.2362244807318353e-12	3	0.5	['Lange2023', 'Sur2023']	560	946	0.4102499932050705	0.08699999935925	4.673295411357775	14	False	2.482981392762205	-0.38846222	False
CellTypeFine	ionocytes_atp1a1a	ptpn13	821	870	2.279698848724365	8.281275467039463e-15	3	0.5	['Lange2023', 'Sur2023']	832	789	0.4681250005960464	0.164000004529953	2.843181743736768	28	False	2.881459522205371	-0.27325276	False
CellTypeFine	ionocytes_atp1a1a	slc25a33	737	820	2.4001760482788086	2.055516756673856e-18	2	0.75	['Farnsworth2020', 'Lange2023', 'Sur2023']	703	602	0.5354591906070709	0.1520000050465265	3.5062691040038607	28	False	2.832353105924741	-0.46115756	False
CellTypeFine	ionocytes_atp1a1a	mgmt	657	827	2.65505313873291	3.5245443986011124e-14	3	0.5	['Farnsworth2020', 'Sur2023']	534	1107	0.3340816348791122	0.0639999993145465	5.155102129426071	18	False	2.3014501225505204	-0.50353783	False
CellTypeFine	ionocytes_atp1a1a	il15	497	740	3.411761283874512	3.809948310224382e-14	3	0.5	['Farnsworth2020', 'Sur2023']	313	1151	0.303673468530178	0.031000000424683	9.521045765210966	8	False	1.6579183587418078	-0.21767792	False
CellTypeFine	ionocytes_atp1a1a	tjp2a	767	846	2.45291805267334	2.6357731356845444e-15	3	0.5	['Lange2023', 'Sur2023']	735	860	0.4458750039339065	0.1340000033378601	3.3101851324812714	25	False	2.831349625047016	-0.46800867	False
CellTypeFine	ionocytes_atp1a1a	nfatc3a	673	854	2.6689043045043945	4.298066254410976e-12	3	0.5	['Lange2023', 'Sur2023']	549	952	0.4088750034570694	0.0830000024288892	4.879464185778466	23	False	2.089848769514948	-0.3835658	False
CellTypeFine	ionocytes_atp1a1a	chmp1a	790	703	2.703371524810791	8.530970253627931e-29	3	0.5	['Lange2023', 'Sur2023']	933	565	0.5461249947547913	0.2360000014305114	2.308544267731613	18	False	3.2569415721191906	-0.51408786	False
CellTypeFine	ionocytes_atp1a1a	slc25a25a	718	877	2.259192943572998	2.843804974975249e-14	3	0.5	['Lange2023', 'Sur2023']	608	867	0.4422499984502792	0.1059999987483024	4.142523398462295	36	False	2.901029250626116	-0.3604618	False
CellTypeFine	ionocytes_atp1a1a	fcho2	867	915	1.9938918352127075	2.617011077498676e-13	3	0.5	['Lange2023', 'Sur2023']	915	637	0.5213750004768372	0.2179999947547912	2.385274031909121	10	False	3.001000856097724	-0.30584514	False
CellTypeFine	ionocytes_atp1a1a	prss1	769	901	2.1597065925598145	1.993258778206373e-13	3	0.5	['Lange2023', 'Sur2023']	683	766	0.4751249998807907	0.1290000006556511	3.662499980611297	33	False	2.1022172630260654	0.8737322	True
CellTypeFine	ionocytes_atp1a1a	tp53bp2a	780	934	2.105947732925415	9.644967793502619e-11	3	0.5	['Lange2023', 'Sur2023']	676	809	0.463749997317791	0.1260000001639127	3.659448793054808	12	False	2.689724389260488	-0.42940032	False
CellTypeFine	ionocytes_atp1a1a	ap3s1-1	830	873	2.035720109939575	1.6561267304987992e-17	3	0.5	['Farnsworth2020', 'Sur2023']	854	720	0.4947143048048019	0.1830000057816505	2.694099397980765	18	False	3.2404240331750818	-0.24791814	False
CellTypeFine	ionocytes_atp1a1a	cd82b	603	786	2.836077213287353	1.6771055639847997e-15	3	0.5	['Farnsworth2020', 'Sur2023']	463	1081	0.3464897945523262	0.053999999538064	6.317996317651566	19	False	2.2216406804313444	-0.40089086	False
CellTypeFine	ionocytes_atp1a1a	zgc:162193	488	791	3.3012478351593018	1.3908913164147884e-11	3	0.5	['Farnsworth2020', 'Sur2023']	244	1165	0.2834693938493728	0.0230000000447034	11.852891388312806	7	False	1.9953379238423368	-0.3048037	False
CellTypeFine	ionocytes_atp1a1a	aclya	742	774	2.5389764308929443	3.2546914483956498e-21	3	0.5	['Lange2023', 'Sur2023']	767	834	0.4542499929666519	0.1450000032782554	3.1181505667435463	18	False	3.0245366690669595	-0.3204696	False
CellTypeFine	ionocytes_atp1a1a	ano10a	567	692	3.315938949584961	7.120387032341796e-20	3	0.5	['Lange2023', 'Sur2023']	488	1021	0.3783749938011169	0.0639999993145465	5.836538427719879	17	False	1.9403720906190849	-0.5818296	False
CellTypeFine	ionocytes_atp1a1a	akap9	733	894	2.363710880279541	3.325912565326204e-12	3	0.5	['Lange2023', 'Sur2023']	624	682	0.5076249986886978	0.1280000023543834	3.942829375238493	18	False	2.264844205253466	-0.22253014	False
CellTypeFine	ionocytes_atp1a1a	cx28.8	251	581	5.578482151031494	1.5441741575318782e-12	3	0.5	['Lange2023', 'Sur2023']	24	1064	0.3556250035762787	0.006000000052154	50.94642870274505	4	False	0.4231228644293424	0.029130755	False
CellTypeFine	ionocytes_atp1a1a	lgmn	866	958	1.6669223308563232	1.288810477455221e-11	3	0.5	['Farnsworth2020', 'Sur2023']	870	810	0.4637143015861511	0.1749999970197677	2.6404222128137644	25	False	3.726895129508986	0.4315977	False
CellTypeFine	ionocytes_atp1a1a	g6pd	704	915	2.2222349643707275	1.891846898111517e-11	3	0.5	['Farnsworth2020', 'Sur2023']	544	1041	0.3678979650139808	0.0740000009536743	4.91863947097601	11	False	2.541951953198223	-0.43298835	False
CellTypeFine	ionocytes_atp1a1a	si:ch73-359m17.5	195	467	5.8309760093688965	3.602289160665102e-17	3	0.5	['Lange2023', 'Sur2023']	42	1130	0.3191249966621399	0.0080000003799796	35.56944257183077	4	False	0.7251388619847434	1.3799763	True
CellTypeFine	ionocytes_atp1a1a	arid3c	870	914	1.912358283996582	2.048954642976171e-14	3	0.5	['Lange2023', 'Sur2023']	923	564	0.5463750064373016	0.2269999980926513	2.400767592177204	47	False	3.486992866893014	0.09871968	False
CellTypeFine	ionocytes_atp1a1a	abcc1	652	866	2.768419981002808	1.874814235944826e-10	3	0.5	['Lange2023', 'Sur2023']	487	1052	0.3640000000596046	0.0620000017806887	5.793650630839937	8	False	1.8516906912767133	-0.31377232	False
CellTypeFine	ionocytes_atp1a1a	pbxip1b	759	971	1.900027751922608	1.2146954819387621e-08	3	0.5	['Lange2023', 'Sur2023']	599	631	0.5248750001192093	0.125	4.173611112057216	21	False	2.6853083907678905	0.90767294	True
CellTypeFine	ionocytes_atp1a1a	si:ch211-39i22.1	898	974	1.7366275787353516	8.825175578989271e-10	3	0.5	['Lange2023', 'Sur2023']	956	641	0.5207500010728836	0.2360000014305114	2.201476784487957	38	False	3.538696373067404	0.2417329	False
CellTypeFine	ionocytes_atp1a1a	zgc:174164	332	617	4.779444694519043	4.925151371356332e-14	3	0.5	['Lange2023', 'Sur2023']	137	1117	0.3277499973773956	0.0169999999925494	18.263888750748453	9	False	1.228334976520705	-0.6333545	False
CellTypeFine	ionocytes_atp1a1a	tefb	677	909	2.219491481781006	6.2944825848932145e-12	3	0.5	['Farnsworth2020', 'Sur2023']	499	1125	0.3228775411844253	0.0570000000298023	5.584095534793213	5	False	2.397166636044789	-0.29116565	False
CellTypeFine	ionocytes_atp1a1a	nr3c1	838	937	1.7906808853149414	2.666155803297704e-13	3	0.5	['Farnsworth2020', 'Sur2023']	816	757	0.4789183735847473	0.1649999991059303	2.8910745552383696	13	False	3.3006034406428224	-0.4681489	False
CellTypeFine	ionocytes_atp1a1a	kif13bb	361	618	4.418955326080322	2.2905596130239773e-16	3	0.5	['Lange2023', 'Sur2023']	191	1114	0.3297500014305115	0.0219999997643753	14.380434992125908	14	False	1.1197050773548718	-0.5038522	False
CellTypeFine	ionocytes_atp1a1a	pllp	385	678	4.1934356689453125	4.241933029549388e-13	3	0.5	['Farnsworth2020', 'Sur2023']	172	1169	0.2804693952202797	0.0169999999925494	15.637188629821434	9	False	1.0010345762872932	-0.35784048	False
CellTypeFine	ionocytes_atp1a1a	bri3	736	853	2.3106608390808105	2.0738619790197918e-16	2	0.75	['Farnsworth2020', 'Lange2023', 'Sur2023']	669	790	0.4679846962292989	0.1253333315253257	3.712279970510257	22	False	2.926684072051277	-0.4735641	False
CellTypeFine	ionocytes_atp1a1a	pparg	287	555	4.90855073928833	8.952774046036218e-17	3	0.5	['Lange2023', 'Sur2023']	110	1117	0.3277499973773956	0.0149999996647238	20.546875266642022	7	False	0.910984109722423	-0.52148926	False
CellTypeFine	ionocytes_atp1a1a	ms4a17a.10	410	709	3.889986038208008	2.3845355258659533e-13	3	0.5	['Farnsworth2020', 'Sur2023']	188	1154	0.298081636428833	0.0200000004842877	14.24198235864836	4	False	1.4219615575975584	0.17788352	False
CellTypeFine	ionocytes_atp1a1a	abcd3b	405	691	4.149112701416016	1.348782851849518e-12	3	0.5	['Lange2023', 'Sur2023']	200	947	0.4101250022649765	0.0290000000968575	13.704166697920815	8	False	1.0133834118076557	-0.42079473	False
CellTypeFine	ionocytes_atp1a1a	desi1b	551	761	3.23130750656128	1.0131279923487949e-13	3	0.5	['Lange2023', 'Sur2023']	394	1026	0.3756249994039535	0.0490000005811452	7.532499900529535	13	False	1.853723463389471	-0.67317843	False
CellTypeFine	ionocytes_atp1a1a	si:ch211-107o10.3	626	821	2.9815869331359863	6.444312689837394e-12	3	0.5	['Lange2023', 'Sur2023']	476	969	0.3998750001192093	0.0649999994784593	6.073863686166304	19	False	1.4171054053088077	-0.484708	False
CellTypeFine	ionocytes_atp1a1a	XLOC_011450	811	880	2.109536647796631	4.725173811359899e-16	3	0.5	['Farnsworth2020', 'Sur2023']	800	803	0.4649183750152588	0.1550000011920929	2.986656227274917	24	False	2.8394492916777607	-0.5463253	False
CellTypeFine	ionocytes_atp1a1a	scamp2l	386	668	4.081013202667236	2.5272475270112905e-14	3	0.5	['Farnsworth2020', 'Sur2023']	187	1174	0.2754693925380707	0.0180000001564621	14.551020540072953	9	False	1.6799743913525702	-0.19378778	False
CellTypeFine	ionocytes_atp1a1a	ivd	869	941	1.783940315246582	6.396916676566923e-13	2	0.75	['Farnsworth2020', 'Lange2023', 'Sur2023']	894	476	0.5831173459688822	0.2353333309292793	2.471582589184909	12	False	3.2098699438336	-0.5568901	False
CellTypeFine	ionocytes_atp1a1a	lrrc17	734	896	2.301647901535034	1.0374062936740276e-12	3	0.5	['Farnsworth2020', 'Sur2023']	623	1039	0.3692857176065445	0.0920000001788139	3.981566848328869	26	False	2.791038500946493	0.62521756	True
CellTypeFine	ionocytes_atp1a1a	CU856539.2	570	717	3.3958070278167725	2.336459374265704e-16	3	0.5	['Lange2023', 'Sur2023']	474	1037	0.369999997317791	0.0600000023841857	6.081966931430358	16	False	1.665389681668897	-0.41648597	False
CellTypeFine	ionocytes_atp1a1a	itprid2	485	849	3.075237274169922	5.00315623072532e-10	3	0.5	['Farnsworth2020', 'Sur2023']	182	1157	0.2950816377997398	0.0190000003203749	14.804081652844134	14	False	1.6020248087033555	-0.4566761	False
CellTypeFine	ionocytes_atp1a1a	fbxo25	659	803	2.872188806533813	3.8901326463801926e-14	3	0.5	['Lange2023', 'Sur2023']	569	981	0.3936250060796737	0.0849999990314245	4.5886629130713965	13	False	1.6450603479000714	-0.119042754	False
CellTypeFine	ionocytes_atp1a1a	tecrb	779	697	2.710070848464966	1.838293899526744e-29	3	0.5	['Lange2023', 'Sur2023']	908	550	0.5531249940395355	0.2280000075697899	2.419759719312065	14	False	3.1155949995042014	-0.45407662	False
CellTypeFine	ionocytes_atp1a1a	oxct1a	890	1008	1.592797040939331	1.635749165979808e-07	3	0.5	['Lange2023', 'Sur2023']	890	705	0.4993750005960464	0.1979999952018261	2.5144472998030243	10	False	2.9259584071235176	-0.32738048	False
CellTypeFine	ionocytes_atp1a1a	il4r.1	471	806	3.563838243484497	5.564651488944428e-10	3	0.5	['Lange2023', 'Sur2023']	205	1079	0.3479999974370003	0.0249999994412064	13.42307711298958	12	False	1.11405510110499	-0.32619858	False
CellTypeFine	ionocytes_atp1a1a	lonrf1l	872	1037	1.3551102876663208	0.0002275980495559	3	0.5	['Lange2023', 'Sur2023']	803	671	0.5118750035762787	0.1740000024437904	2.930714265224156	11	False	2.228022078600248	-0.36817014	False
CellTypeFine	ionocytes_atp1a1a	triqk	814	924	1.998104453086853	2.4462661534723294e-12	3	0.5	['Lange2023', 'Sur2023']	768	829	0.4548750072717666	0.1439999975264072	3.1439656210252225	29	False	2.97734653695443	-0.4182788	False
CellTypeFine	ionocytes_atp1a1a	zgc:101744	778	950	1.8953293561935425	5.845815114429616e-11	3	0.5	['Farnsworth2020', 'Sur2023']	654	1067	0.3548775464296341	0.0920000001788139	3.826640276832016	34	False	3.294517597083623	0.43718332	False
CellTypeFine	ionocytes_atp1a1a	si:ch211-207e14.4	451	785	4.021332740783691	1.0330412488730673e-08	3	0.5	['Lange2023', 'Sur2023']	185	922	0.4217500016093254	0.0279999999329447	14.577586296097545	10	False	1.0284377151912545	-0.40735686	False
CellTypeFine	ionocytes_atp1a1a	plxnb2a	787	898	2.266074180603028	1.3087160898689068e-12	3	0.5	['Lange2023', 'Sur2023']	726	841	0.4501250013709068	0.1339999977499246	3.3416667325178424	22	False	2.629307563998371	-0.2990016	False
CellTypeFine	ionocytes_atp1a1a	ubald2	883	1015	1.4609700441360474	2.1766786747442899e-07	3	0.5	['Lange2023', 'Sur2023']	866	653	0.5176250040531158	0.1949999928474426	2.646046035607714	16	False	3.1837651520710426	-0.2612786	False
CellTypeFine	ionocytes_atp1a1a	si:ch211-130m23.2	295	639	5.171260356903076	3.6017803661683156e-11	3	0.5	['Lange2023', 'Sur2023']	40	1062	0.3592500016093254	0.0089999996125698	36.02500155664986	5	False	0.6769670181977954	0.12484178	False
CellTypeFine	ionocytes_atp1a1a	march5l	772	676	2.8638155460357666	1.2144225711929737e-29	3	0.5	['Lange2023', 'Sur2023']	913	607	0.5331249982118607	0.2219999954104423	2.395179413473877	14	False	2.691966361381937	-0.5289765	False
CellTypeFine	ionocytes_atp1a1a	crfb4	599	822	3.091204881668091	3.649190028503504e-11	3	0.5	['Lange2023', 'Sur2023']	420	1017	0.3802499994635582	0.0530000012367963	7.060185013547166	25	False	1.5554716181175114	-0.06309489	False
CellTypeFine	ionocytes_atp1a1a	ctsa	872	1032	1.1889568567276	3.098682832261008e-06	3	0.5	['Farnsworth2020', 'Sur2023']	808	935	0.4151020348072052	0.1390000022947788	2.972157342762582	36	False	3.534854354801257	-0.42772546	False
CellTypeFine	ionocytes_atp1a1a	coa7	748	850	2.52954363822937	5.846899395486689e-14	3	0.5	['Lange2023', 'Sur2023']	704	908	0.4258749932050705	0.1219999976456165	3.470528466471751	20	False	2.0065450166215943	-0.54721767	False
CellTypeFine	ionocytes_atp1a1a	trip10a	664	851	2.711862325668335	4.927299073823916e-12	3	0.5	['Lange2023', 'Sur2023']	531	975	0.3962500020861625	0.0749999992549419	5.226973762902125	21	False	2.187246018015454	-0.21161969	False
CellTypeFine	ionocytes_atp1a1a	dmac2l	569	755	3.1133601665496826	1.1641573794910925e-15	3	0.5	['Lange2023', 'Sur2023']	435	1073	0.3507499992847442	0.0519999992102384	6.636792538230713	12	False	1.7124688926257288	-0.42228693	False
CellTypeFine	ionocytes_atp1a1a	LOC110438215	292	572	5.486380100250244	3.5269492702314605e-13	3	0.5	['Lange2023', 'Sur2023']	102	1131	0.3187500014901161	0.0139999999664723	21.316666813654205	9	False	0.669140645862784	-0.37150475	False
CellTypeFine	ionocytes_atp1a1a	zbtb7b	319	675	4.411653518676758	2.5658634953544217e-12	3	0.5	['Lange2023', 'Sur2023']	54	1120	0.325374998152256	0.0100000004749745	29.67045309632245	8	False	1.0764519384044575	-0.56014204	False
CellTypeFine	ionocytes_atp1a1a	slc25a12	899	1006	1.483055591583252	3.1172861379037625e-08	3	0.5	['Lange2023', 'Sur2023']	931	688	0.5047499984502792	0.2180000059306621	2.309360660978271	17	False	3.258534883749061	-0.5230514	False
CellTypeFine	ionocytes_atp1a1a	si:ch73-329n5.1	258	599	6.202069282531738	2.6554892959348857e-10	3	0.5	['Farnsworth2020', 'Sur2023']	16	1173	0.2758775502443313	0.0030000001424923	69.21938509527456	3	False	0.5226835804696564	-0.21657342	False
CellTypeFine	ionocytes_atp1a1a	gsr	816	964	1.915557026863098	5.5673196548957765e-09	3	0.5	['Lange2023', 'Sur2023']	731	861	0.4444999992847442	0.1339999958872795	3.30000009523498	13	False	2.8178868700654283	-0.2819472	False
CellTypeFine	ionocytes_atp1a1a	nbeal2	546	805	3.4674015045166016	2.8086486056269136e-10	3	0.5	['Lange2023', 'Sur2023']	337	997	0.3868750035762787	0.0419999994337558	9.020349039162753	20	False	1.3722560554892504	-0.45537177	False
CellTypeFine	ionocytes_atp1a1a	chmp4ba	894	960	1.626849889755249	5.720825564937381e-12	3	0.5	['Lange2023', 'Sur2023']	948	430	0.6062500029802322	0.2749999985098839	2.200181182096948	4	False	3.107548373271767	-0.31908458	False
CellTypeFine	ionocytes_atp1a1a	nrbp2a	693	911	2.423847913742065	3.084965703323729e-10	3	0.5	['Lange2023', 'Sur2023']	528	1016	0.3806250020861625	0.0719999987632036	5.22773984317551	14	False	2.3653509976092937	-0.30301514	False
CellTypeFine	ionocytes_atp1a1a	iqgap1	771	830	2.423565149307251	2.9607394254799227e-17	3	0.5	['Lange2023', 'Sur2023']	758	849	0.4488749951124191	0.1390000022947788	3.2133927695599533	42	False	2.917593732561101	-0.12300194	False
CellTypeFine	ionocytes_atp1a1a	map4k5	760	1020	1.5215941667556765	2.223520619872942e-06	3	0.5	['Farnsworth2020', 'Sur2023']	551	1121	0.3250816389918327	0.06700000166893	4.795318102776209	9	False	2.7499158800597194	-0.55068976	False
CellTypeFine	ionocytes_atp1a1a	hax1	827	891	2.135957717895508	1.8601354198456912e-14	3	0.5	['Lange2023', 'Sur2023']	829	791	0.4678750038146972	0.164000004529953	2.8416666117701883	21	False	2.917950891833458	-0.5134279	False
CellTypeFine	ionocytes_atp1a1a	zgc:56525	907	1041	0.9987888932228088	0.0001085410909826	3	0.5	['Farnsworth2020', 'Sur2023']	952	593	0.5379387885332108	0.2430000081658363	2.2087654528557112	21	False	3.860525601924109	-0.45785034	False
CellTypeFine	ionocytes_atp1a1a	rnf19b	531	837	3.290667057037353	9.68671778049183e-10	3	0.5	['Lange2023', 'Sur2023']	274	786	0.4686250016093254	0.0419999994337558	10.921511809152728	8	False	1.2367617333931156	-0.14578012	False
CellTypeFine	ionocytes_atp1a1a	cry1aa	846	1042	1.2475017309188845	0.0010569226057011	3	0.5	['Lange2023', 'Sur2023']	733	679	0.5098749995231628	0.1550000067800283	3.274839598202933	8	False	1.939186481365444	-0.43738607	False
CellTypeFine	ionocytes_atp1a1a	acads	862	977	1.7654920816421509	2.115577192037133e-09	3	0.5	['Lange2023', 'Sur2023']	841	603	0.5352499932050705	0.1929999999701976	2.7641752231311822	13	False	2.870312216263902	-0.527238	False
CellTypeFine	ionocytes_atp1a1a	rffl	764	844	2.497136354446411	8.357719562322898e-15	3	0.5	['Lange2023', 'Sur2023']	734	957	0.4076250046491623	0.1230000015348196	3.295362899930441	17	False	2.594620501537634	-0.5502848	False
CellTypeFine	ionocytes_atp1a1a	abhd12	778	864	2.474583387374878	3.7430975197922733e-13	3	0.5	['Lange2023', 'Sur2023']	740	936	0.4148750007152557	0.1270000040531158	3.249023340207717	10	False	2.531950551940483	-0.17285001	False
CellTypeFine	ionocytes_atp1a1a	btr04	791	946	2.2547738552093506	7.505299572243152e-09	3	0.5	['Lange2023', 'Sur2023']	691	949	0.4098749980330467	0.1140000000596046	3.57282606800078	20	False	2.220433101426064	-0.7374868	False
CellTypeFine	ionocytes_atp1a1a	cyp2k16	431	696	3.79845142364502	8.770859519936088e-15	3	0.5	['Farnsworth2020', 'Sur2023']	242	1082	0.3463061153888702	0.0280000008642673	11.976072587529025	16	False	1.6167127957809473	-0.28129426	False
CellTypeFine	ionocytes_atp1a1a	slc26a5	548	832	3.1061453819274902	9.902790283635059e-11	3	0.5	['Farnsworth2020', 'Sur2023']	319	1171	0.2764693945646286	0.0290000000968575	9.248979788959836	5	False	1.6927055970227545	-0.3388043	False
CellTypeFine	ionocytes_atp1a1a	si:dkey-206d17.12	559	743	3.406205415725708	5.4566219638961676e-14	3	0.5	['Lange2023', 'Sur2023']	427	1086	0.3443749994039535	0.0499999988824129	6.772058960241553	15	False	1.718016478858251	-0.43570423	False
CellTypeFine	ionocytes_atp1a1a	m6pr	809	981	1.7326866388320925	2.555598734964248e-09	3	0.5	['Farnsworth2020', 'Sur2023']	690	973	0.3983061164617538	0.1109999977052211	3.56523325574264	14	False	2.8969688823164845	-0.506487	False
CellTypeFine	ionocytes_atp1a1a	pdxdc1	716	923	2.4600515365600586	1.8757143020716487e-09	3	0.5	['Lange2023', 'Sur2023']	558	934	0.4155000001192093	0.0870000012218952	4.732954481091305	18	False	2.139062910884205	-0.16054197	False
CellTypeFine	ionocytes_atp1a1a	XLOC_041832	561	860	2.95954704284668	5.097559711505242e-10	3	0.5	['Farnsworth2020', 'Sur2023']	312	1170	0.2796734720468521	0.0280000008642673	9.67839529938383	17	False	1.689499704261518	-0.32189727	False
CellTypeFine	ionocytes_atp1a1a	sptlc3	494	715	3.703911781311035	4.029447179930916e-14	3	0.5	['Lange2023', 'Sur2023']	329	1076	0.3489999994635582	0.0370000004768371	9.210526186095713	18	False	1.508910144069989	-0.6046912	False
CellTypeFine	ionocytes_atp1a1a	stag2a	768	925	2.2080836296081543	9.942104247011626e-11	3	0.5	['Lange2023', 'Sur2023']	658	995	0.3872499987483024	0.1029999982565641	3.733173127469715	4	False	2.424499569458072	-0.37643078	False
CellTypeFine	ionocytes_atp1a1a	rgl3a	346	682	4.505774021148682	2.2988555858716152e-11	3	0.5	['Lange2023', 'Sur2023']	96	1150	0.304125003516674	0.0130000002682209	21.79464269077824	9	False	1.006575461871441	-0.37946498	False
CellTypeFine	ionocytes_atp1a1a	cry-dash	792	973	1.9190104007720947	2.810290338330922e-08	3	0.5	['Farnsworth2020', 'Sur2023']	665	986	0.3907142952084541	0.1040000040084123	3.730612192901163	16	False	2.377821606100367	-0.6903925	False
CellTypeFine	ionocytes_atp1a1a	LO017872.1	881	1029	1.3892395496368408	7.809836365954799e-06	3	0.5	['Lange2023', 'Sur2023']	850	742	0.4853750020265579	0.1789999976754188	2.702083379487611	13	False	2.849653811371053	-0.4566617	False
CellTypeFine	ionocytes_atp1a1a	atp6v1aa	841	857	2.1425631046295166	2.955487489990206e-18	3	0.5	['Lange2023', 'Sur2023']	910	523	0.5629999935626984	0.2299999967217445	2.441558448340912	38	False	3.074945006637326	0.11802547	False
CellTypeFine	ionocytes_atp1a1a	jak2b	704	811	2.763193368911743	2.1405037095685468e-14	3	0.5	['Lange2023', 'Sur2023']	648	952	0.4088750034570694	0.1070000026375055	3.795138828216386	5	False	2.164791623024474	-0.41296762	False
CellTypeFine	ionocytes_atp1a1a	mir22a	676	809	2.9056413173675537	3.525476616971896e-13	3	0.5	['Lange2023', 'Sur2023']	598	968	0.4002500027418136	0.0940000005066394	4.223684216862405	32	False	1.643475221030109	-0.27790946	False
CellTypeFine	ionocytes_atp1a1a	crb3b	340	626	4.5048508644104	5.793497927439183e-15	3	0.5	['Lange2023', 'Sur2023']	141	1146	0.3061250001192093	0.0160000002942979	18.066176164845352	10	False	1.316260256472661	-0.41900182	False
CellTypeFine	ionocytes_atp1a1a	lmbrd1	807	978	1.770877718925476	2.781130323012342e-09	3	0.5	['Lange2023', 'Sur2023']	691	926	0.4182499945163727	0.1169999986886978	3.5529660947066515	8	False	2.703079095640541	-0.3311761	False
CellTypeFine	ionocytes_atp1a1a	sowahaa	301	662	4.963037967681885	1.2542478980736468e-10	3	0.5	['Lange2023', 'Sur2023']	31	1133	0.3183749988675117	0.0070000000996515	39.92187436115456	6	False	0.7784097589955935	-0.620689	False
CellTypeFine	ionocytes_atp1a1a	MCUR1	677	843	2.7848942279815674	5.624007866882952e-12	3	0.5	['Lange2023', 'Sur2023']	565	1059	0.3610000014305115	0.0769999995827674	4.641025684191003	17	False	2.030001574075865	-0.5164564	False
CellTypeFine	ionocytes_atp1a1a	myb	692	933	2.4230711460113525	6.778748931720292e-09	3	0.5	['Lange2023', 'Sur2023']	503	1038	0.3696250021457672	0.0649999994784593	5.615530379916584	20	False	2.0401829496440222	0.42411843	False
CellTypeFine	ionocytes_atp1a1a	slc9a8	586	816	3.0903069972991943	1.7215783448530123e-11	3	0.5	['Lange2023', 'Sur2023']	404	1111	0.3307500034570694	0.0449999999254941	7.211956608573957	8	False	1.7055724460544208	-0.44542044	False
CellTypeFine	ionocytes_atp1a1a	sdhaf2	885	988	1.6732102632522583	3.083008743115065e-09	3	0.5	['Lange2023', 'Sur2023']	901	628	0.525625005364418	0.2129999957978725	2.4608645593704885	20	False	2.9403150750938853	-0.55750513	False
CellTypeFine	ionocytes_atp1a1a	tmprss13a	304	629	5.1435322761535645	9.220980332197313e-12	3	0.5	['Lange2023', 'Sur2023']	69	1110	0.3329999968409538	0.0120000001043081	25.69230724315672	6	False	0.6271637977543826	-0.30862397	False
CellTypeFine	ionocytes_atp1a1a	zgc:162964	523	714	3.6365928649902335	1.1049575489879787e-14	3	0.5	['Lange2023', 'Sur2023']	382	1105	0.335375003516674	0.0409999992698431	8.008928794391634	19	False	1.7339616356899872	-0.06294808	False
CellTypeFine	ionocytes_atp1a1a	mavs	481	879	3.5644009113311768	8.593950613910326e-07	3	0.5	['Lange2023', 'Sur2023']	146	994	0.3875000029802322	0.0209999997168779	17.659091271814116	11	False	0.6845857120351345	-0.29383728	False
CellTypeFine	ionocytes_atp1a1a	casp6l1	388	775	4.575042247772217	2.3503229094487346e-07	3	0.5	['Farnsworth2020', 'Sur2023']	84	1089	0.3435101956129074	0.0139999999664723	22.967346425529847	8	False	0.8007552350707592	-0.5759646	False
CellTypeFine	ionocytes_atp1a1a	ccdc50	844	1003	1.691609263420105	1.878855483742533e-07	3	0.5	['Lange2023', 'Sur2023']	768	839	0.453125	0.1439999975264072	3.1318966051519777	23	False	2.3621350865453463	-0.122260496	False
CellTypeFine	ionocytes_atp1a1a	proser2	337	606	4.995133876800537	1.5286673432911517e-13	3	0.5	['Lange2023', 'Sur2023']	156	1152	0.3031250014901161	0.0169999997597187	16.895833641659316	10	False	0.94135837256625	-0.23309842	False
CellTypeFine	ionocytes_atp1a1a	CR382370.2	801	948	2.1207993030548096	1.1512377734627071e-09	3	0.5	['Lange2023', 'Sur2023']	710	961	0.4042500033974647	0.1179999969899654	3.4054622995632267	16	False	2.272128295564884	-0.40664944	False
CellTypeFine	ionocytes_atp1a1a	alox12	587	869	2.74265456199646	1.6079281323675642e-10	3	0.5	['Farnsworth2020', 'Sur2023']	356	1140	0.3104897961020469	0.0350000001490116	8.652494300353467	22	False	2.4404838217922458	0.21590923	False
CellTypeFine	ionocytes_atp1a1a	fkbp8	853	930	2.0139920711517334	1.2053034461728752e-11	3	0.5	['Lange2023', 'Sur2023']	864	752	0.4807499945163727	0.1809999942779541	2.6469780750686964	9	False	2.817684027869188	-0.3699326	False
CellTypeFine	ionocytes_atp1a1a	XLOC_024231	401	663	4.338055610656738	2.417197458801663e-13	3	0.5	['Lange2023', 'Sur2023']	217	1145	0.3071250021457672	0.0229999995790421	12.838541981260486	12	False	1.098635046607519	-0.2261703	False
CellTypeFine	ionocytes_atp1a1a	snx4	884	952	1.809334754943848	4.923608719479041e-11	3	0.5	['Lange2023', 'Sur2023']	934	787	0.4685000032186508	0.2029999978840351	2.301470627884715	14	False	2.968427923698841	-0.4462822	False
CellTypeFine	ionocytes_atp1a1a	cryl1	712	863	2.3696742057800293	2.5185388559015882e-14	3	0.5	['Farnsworth2020', 'Sur2023']	611	1068	0.354285717010498	0.0860000010579824	4.08374382402263	23	False	2.612400727782575	-0.488548	False
CellTypeFine	ionocytes_atp1a1a	zgc:153733	387	731	4.483260631561279	1.6553378106062454e-09	3	0.5	['Lange2023', 'Sur2023']	125	1138	0.3107500001788139	0.0150000001303851	19.48437485239629	6	False	0.8820684973761383	-0.5703988	False
CellTypeFine	ionocytes_atp1a1a	ada	607	900	2.9403867721557617	4.0146292434704046e-08	3	0.5	['Farnsworth2020', 'Sur2023']	358	1168	0.28067347407341	0.0319999996572732	8.535559909053768	12	False	1.1976914049628116	-0.25613874	False
CellTypeFine	ionocytes_atp1a1a	pld2	666	935	2.8171658515930176	8.331819758182998e-07	3	0.5	['Lange2023', 'Sur2023']	450	1046	0.3662500008940696	0.0559999989345669	6.442982592256774	9	False	1.4403507126079909	-0.45808628	False
CellTypeFine	ionocytes_atp1a1a	CABZ01067657.1	435	726	4.62546443939209	3.249154487701018e-09	3	0.5	['Lange2023', 'Sur2023']	217	1085	0.3446250036358833	0.0260000000707805	12.800926027030636	10	False	1.106858251776452	0.19526024	False
CellTypeFine	ionocytes_atp1a1a	magixb	490	733	4.146587371826172	1.548175227765813e-10	3	0.5	['Lange2023', 'Sur2023']	304	1046	0.3662500008940696	0.0360000003129243	9.925675615894155	7	False	0.703587401802074	0.219659	False
CellTypeFine	ionocytes_atp1a1a	st14b	377	652	4.418410778045654	6.740511735558034e-14	3	0.5	['Lange2023', 'Sur2023']	186	1148	0.3051249980926513	0.0200000004842877	14.577380525381177	11	False	1.3590002377568593	-0.5314067	False
CellTypeFine	ionocytes_atp1a1a	tatdn1	654	899	2.731903314590454	2.881280134109309e-09	3	0.5	['Farnsworth2020', 'Sur2023']	459	1112	0.3306938856840133	0.0510000009089708	6.3787284593449085	11	False	1.698500430590236	-0.6106641	False
CellTypeFine	ionocytes_atp1a1a	SBNO2	605	881	2.912910461425781	3.204403219781299e-09	3	0.5	['Lange2023', 'Sur2023']	373	1105	0.335375003516674	0.0400000009685754	8.204268184639538	19	False	1.5811168167415994	-0.46159837	False
CellTypeFine	ionocytes_atp1a1a	stk35	810	1016	1.4948292970657349	8.10615546736513e-07	3	0.5	['Farnsworth2020', 'Sur2023']	662	1022	0.3783061131834984	0.1000000014901161	3.7555060157164193	21	False	2.507560862662824	-0.21610904	False
CellTypeFine	ionocytes_atp1a1a	hipk3a	783	1027	1.370802402496338	3.988672096856886e-06	3	0.5	['Farnsworth2020', 'Sur2023']	592	1090	0.343489795923233	0.078999999910593	4.30612245385288	14	False	2.918201614543572	-0.4766233	False
CellTypeFine	ionocytes_atp1a1a	map3k5	544	838	3.683682441711426	5.023086447366743e-08	3	0.5	['Lange2023', 'Sur2023']	300	1080	0.3476250022649765	0.0339999990537762	9.96071461971546	3	False	0.956357729829128	-0.2418295	False
CellTypeFine	ionocytes_atp1a1a	ms4a17a.5	457	758	3.934385299682617	2.6813161100262006e-10	3	0.5	['Farnsworth2020', 'Sur2023']	224	1180	0.2624693959951401	0.0200000004842877	12.546161424723234	11	False	1.0353577760890271	-0.15687032	False
CellTypeFine	ionocytes_atp1a1a	si:dkey-159f12.2	897	1034	1.1089216470718384	1.51127365437418e-05	3	0.5	['Farnsworth2020', 'Sur2023']	892	722	0.4935306012630462	0.197000004351139	2.4976292444217885	7	False	3.195939258948333	-0.64461124	False
CellTypeFine	ionocytes_atp1a1a	bola1	860	889	2.05513858795166	1.4209051822033569e-15	3	0.5	['Lange2023', 'Sur2023']	927	633	0.5227500051259995	0.2220000028610229	2.3486547013741905	22	False	3.060489244195695	-0.52687275	False
CellTypeFine	ionocytes_atp1a1a	tmem184a	452	677	4.05414628982544	2.9210117607559553e-14	3	0.5	['Lange2023', 'Sur2023']	296	1131	0.3187500014901161	0.0299999993294477	10.314516400210914	15	False	1.1811825698062788	-0.57006437	False
CellTypeFine	ionocytes_atp1a1a	CR356236.1	560	825	3.430963516235352	1.5527386641211143e-09	3	0.5	['Lange2023', 'Sur2023']	346	984	0.3924999982118606	0.0439999997615814	8.744444451037749	8	False	0.970874849902469	0.29178518	False
CellTypeFine	ionocytes_atp1a1a	ctrb1	758	929	2.1236016750335693	4.069830974632968e-11	3	0.5	['Lange2023', 'Sur2023']	640	921	0.421875	0.10699999704957	3.915509366226259	35	False	1.5964691534127802	0.77471095	True
CellTypeFine	ionocytes_atp1a1a	b3gnt7l	552	767	3.3395400047302246	1.4329321040335482e-12	3	0.5	['Lange2023', 'Sur2023']	389	1028	0.3752499967813492	0.0479999985545873	7.678571589388849	11	False	1.836193104405904	0.55538344	True
CellTypeFine	ionocytes_atp1a1a	slc25a35	491	728	4.097898006439209	5.916797946930507e-11	3	0.5	['Lange2023', 'Sur2023']	311	1098	0.340999998152256	0.0350000001490116	9.499999909351269	3	False	0.8079798723428155	-0.16862273	False
CellTypeFine	ionocytes_atp1a1a	scinlb	655	831	2.754582405090332	4.577449296690279e-13	3	0.5	['Lange2023', 'Sur2023']	528	1030	0.3746249973773956	0.0700000002980232	5.290492898601491	24	False	2.125837020612785	0.23893023	False
CellTypeFine	ionocytes_atp1a1a	gpr160	475	904	3.712257385253906	2.398774984956757e-05	3	0.5	['Farnsworth2020', 'Sur2023']	113	1167	0.2810816392302513	0.0130000002682209	20.148688130425143	7	False	0.9194412706579108	-0.18417645	False
CellTypeFine	ionocytes_atp1a1a	si:dkey-242g16.2	392	789	4.2236151695251465	7.702011908049798e-08	3	0.5	['Farnsworth2020', 'Sur2023']	76	1182	0.2452653050422668	0.009000000427477	24.62652945149904	8	False	0.9126820848400266	-0.32897565	False
CellTypeFine	ionocytes_atp1a1a	cmc2	864	963	1.8618533611297607	1.628538964017573e-09	3	0.5	['Lange2023', 'Sur2023']	860	742	0.4853750020265579	0.1820000037550926	2.657786841783181	13	False	2.637002529800057	-0.5472742	False
CellTypeFine	ionocytes_atp1a1a	rdh12l	495	651	4.0796308517456055	2.5170651295454204e-16	3	0.5	['Lange2023', 'Sur2023']	397	1117	0.3277499973773956	0.0430000005289912	7.471590759658857	11	False	1.1550587795710612	-0.6059616	False
CellTypeFine	ionocytes_atp1a1a	rhof	470	778	3.973518133163452	1.760530310832318e-09	3	0.5	['Lange2023', 'Sur2023']	231	1095	0.3416249975562095	0.0270000002346932	12.236606953012858	9	False	0.9664251937953952	-0.32033983	False
CellTypeFine	ionocytes_atp1a1a	mef2d	863	976	1.5604877471923828	1.0027276975850727e-10	3	0.5	['Farnsworth2020', 'Sur2023']	845	915	0.4241020381450653	0.1539999991655349	2.7425938092494446	19	False	3.3864266581699582	0.76297385	False
CellTypeFine	ionocytes_atp1a1a	gpcpd1	702	824	2.80472731590271	7.874558826919636e-13	3	0.5	['Lange2023', 'Sur2023']	631	1025	0.3766250014305115	0.096000000834465	3.893041218370152	5	False	2.0906276857077524	-0.35613114	False
CellTypeFine	ionocytes_atp1a1a	coq10b	906	1036	1.1324033737182615	2.9014710037743672e-05	3	0.5	['Lange2023', 'Sur2023']	940	681	0.5080000013113022	0.2239999994635582	2.26222223344379	22	False	3.4066503650444218	-0.45065132	False
CellTypeFine	ionocytes_atp1a1a	hlfa	721	908	2.5613129138946533	8.516945279458063e-10	3	0.5	['Lange2023', 'Sur2023']	582	958	0.4074999988079071	0.090999998152256	4.440217467524915	22	False	1.4532771548112675	-0.3555825	False
CellTypeFine	ionocytes_atp1a1a	gale	781	883	2.3273558616638184	2.2160494422986685e-13	3	0.5	['Lange2023', 'Sur2023']	728	847	0.4491249993443489	0.1339999996125698	3.33425926397142	24	False	2.9499394992818964	-0.087731116	False
CellTypeFine	ionocytes_atp1a1a	soul5	658	944	2.7167911529541016	1.5325815597811629e-06	3	0.5	['Lange2023', 'Sur2023']	424	998	0.3865000009536743	0.0550000006332993	6.919642795919089	24	False	0.9700788722633576	0.36749378	False
CellTypeFine	ionocytes_atp1a1a	hs3st1	392	764	4.014770030975342	8.62641366701856e-10	3	0.5	['Lange2023', 'Sur2023']	101	1156	0.2951250001788139	0.0129999998025596	21.15178602535933	1	True	1.2346539433461658	-0.30348834	False
CellTypeFine	ionocytes_atp1a1a	pxk	849	1024	1.614349603652954	1.712473473906294e-05	3	0.5	['Lange2023', 'Sur2023']	757	886	0.434749998152256	0.1370000001043081	3.1576086798760272	13	False	2.48073923537998	-0.067031965	False
CellTypeFine	ionocytes_atp1a1a	trpm4b.2	459	710	4.189846038818359	7.636859862323345e-12	3	0.5	['Lange2023', 'Sur2023']	274	1143	0.3087500035762787	0.026999999769032	11.062500218977222	15	False	1.2781368395050403	-0.5618273	False
CellTypeFine	ionocytes_atp1a1a	cluha	903	1033	1.2522464990615845	3.551938631970321e-05	3	0.5	['Lange2023', 'Sur2023']	928	830	0.4547500014305115	0.1939999982714653	2.337179515232858	24	False	2.874919359946212	-0.45188004	False
CellTypeFine	ionocytes_atp1a1a	mgat5	811	951	2.188755750656128	8.325039337300174e-09	3	0.5	['Lange2023', 'Sur2023']	729	975	0.3962500020861625	0.1189999990165233	3.310416711182334	14	False	1.987022396216177	-0.24261382	False
CellTypeFine	ionocytes_atp1a1a	porb	596	922	2.5790388584136963	1.9327300594155603e-08	3	0.5	['Farnsworth2020', 'Sur2023']	316	1179	0.2696734741330147	0.026999999769032	9.666909870205767	22	False	1.7975694713134815	-0.4828267	False
CellTypeFine	ionocytes_atp1a1a	uap1	696	800	2.7802157402038574	4.065507388940663e-15	3	0.5	['Lange2023', 'Sur2023']	642	1015	0.3809999972581863	0.0980000011622905	3.8585857855897823	16	False	2.560388779212991	-0.24456848	False
CellTypeFine	ionocytes_atp1a1a	tfb2m	885	967	1.7928032875061035	1.001000429288807e-09	3	0.5	['Lange2023', 'Sur2023']	922	864	0.4428749978542328	0.186000008136034	2.373662986855776	24	False	2.880918483183481	-0.43861413	False
CellTypeFine	ionocytes_atp1a1a	epn3a	833	1000	1.7806553840637207	1.7035364878070885e-07	3	0.5	['Lange2023', 'Sur2023']	746	979	0.3938750028610229	0.121000001206994	3.236680319298107	10	False	2.535116931586561	-0.30320165	False
CellTypeFine	ionocytes_atp1a1a	isca1	905	1030	1.2950193881988523	5.259807077694226e-06	3	0.5	['Lange2023', 'Sur2023']	942	670	0.5129999965429306	0.227999996393919	2.244541504964756	17	False	3.044676232890214	-0.3861309	False
CellTypeFine	ionocytes_atp1a1a	copz2	805	955	1.917935132980347	7.021591188552625e-10	3	0.5	['Lange2023', 'Sur2023']	707	926	0.4182499945163727	0.1199999973177909	3.4648760645445824	32	False	2.958364180575705	0.25870478	False
CellTypeFine	ionocytes_atp1a1a	herpud1	800	934	2.0078275203704834	2.232900962881052e-11	3	0.5	['Lange2023', 'Sur2023']	723	954	0.4086250066757202	0.1209999993443489	3.3575820399764145	19	False	2.711160232849675	-0.29345125	False
CellTypeFine	ionocytes_atp1a1a	herpud2	781	1023	1.5635390281677246	9.754794332215707e-06	3	0.5	['Farnsworth2020', 'Sur2023']	588	1066	0.3551020398736	0.0810000002384185	4.342707790709973	10	False	2.500286090371353	-0.4191372	False
CellTypeFine	ionocytes_atp1a1a	man1b1b	896	1025	1.3949226140975952	1.8187113844952897e-06	3	0.5	['Lange2023', 'Sur2023']	894	835	0.4541250020265579	0.1830000057816505	2.4735053680739907	13	False	3.0765586942729546	-0.3731229	False
CellTypeFine	ionocytes_atp1a1a	acsl4b	823	998	1.9271880388259888	9.08430079235162e-07	3	0.5	['Lange2023', 'Sur2023']	710	971	0.3988749980926513	0.1159999966621398	3.4177351239365223	19	False	2.348165193133516	-0.37999266	False
CellTypeFine	ionocytes_atp1a1a	zbtb34	793	966	2.113981246948242	1.0046690960001193e-07	3	0.5	['Lange2023', 'Sur2023']	677	940	0.4125000014901161	0.113000001758337	3.627192939581478	5	False	2.129267388247872	-0.42165563	False
CellTypeFine	ionocytes_atp1a1a	snx9b	851	980	1.7613581418991089	3.216600072818536e-09	3	0.5	['Lange2023', 'Sur2023']	807	938	0.4142500013113022	0.1400000043213367	2.945035380034132	26	False	2.93787247643835	-0.39259169	False
CellTypeFine	ionocytes_atp1a1a	pdhx	856	856	2.135335683822632	1.232600268031136e-18	3	0.5	['Lange2023', 'Sur2023']	947	707	0.4978750050067901	0.2239999920129776	2.217222323181309	17	False	3.025644713539735	-0.5354605	False
CellTypeFine	ionocytes_atp1a1a	slc35f6	843	1007	1.5243656635284424	7.990290476328589e-08	3	0.5	['Farnsworth2020', 'Sur2023']	763	1033	0.3728979676961899	0.1179999969899654	3.141999808014436	17	False	2.989516565574469	-0.22292592	False
CellTypeFine	ionocytes_atp1a1a	sfxn3	828	1039	1.3153376579284668	0.0003150280362202	3	0.5	['Lange2023', 'Sur2023']	685	940	0.4125000014901161	0.1140000037848949	3.595652068530007	13	False	2.343539502137906	-0.34664777	False
CellTypeFine	ionocytes_atp1a1a	erlin1	892	1045	0.8493062853813171	0.000783383147886	3	0.5	['Farnsworth2020', 'Sur2023']	858	939	0.4128979593515396	0.1539999991655349	2.6703094295472223	14	False	3.721028207789181	-0.40234643	False
CellTypeFine	ionocytes_atp1a1a	smpd2b	604	829	3.251944065093994	4.2862347318517937e-10	3	0.5	['Lange2023', 'Sur2023']	422	1136	0.314750000834465	0.0450000008568167	6.864130325068762	12	False	1.5227135589058525	-0.4100626	False
CellTypeFine	ionocytes_atp1a1a	dgkaa	608	878	2.74883770942688	4.484576704676959e-10	3	0.5	['Lange2023', 'Sur2023']	381	1118	0.3263750001788139	0.0399999991059303	7.984756276042496	15	False	1.7817353496603618	-0.35656887	False
CellTypeFine	ionocytes_atp1a1a	lyrm7	904	1019	1.4100366830825806	3.559400423649688e-07	3	0.5	['Lange2023', 'Sur2023']	944	719	0.4947499930858612	0.2199999913573265	2.243212726123151	26	False	3.109063662103922	-0.42358276	False
CellTypeFine	ionocytes_atp1a1a	ikbkg	893	1014	1.498709201812744	2.426368769914136e-07	3	0.5	['Lange2023', 'Sur2023']	893	825	0.4561250060796737	0.1830000057816505	2.4843749549776413	11	False	2.967093886050076	-0.45141375	False
CellTypeFine	ionocytes_atp1a1a	slc16a5a	722	912	2.6069045066833496	5.383051830696004e-09	3	0.5	['Lange2023', 'Sur2023']	581	1084	0.3449999988079071	0.0769999986514449	4.435897497307169	17	False	1.8047278737918468	-0.343275	False
CellTypeFine	ionocytes_atp1a1a	si:dkey-217l24.1	776	1002	1.9292982816696167	2.531585161591222e-06	3	0.5	['Lange2023', 'Sur2023']	596	929	0.4171250015497207	0.0990000013262033	4.181249960045331	15	False	2.100969412935687	-0.024962487	False
CellTypeFine	ionocytes_atp1a1a	esrra	832	979	1.9245835542678835	5.703097634683349e-08	3	0.5	['Lange2023', 'Sur2023']	762	896	0.429125003516674	0.1359999980777502	3.139598609866911	12	False	2.47735226972298	-0.15869558	False
CellTypeFine	ionocytes_atp1a1a	nedd4l	860	1005	1.6011711359024048	1.0825135448838684e-07	3	0.5	['Lange2023', 'Sur2023']	811	874	0.4391250014305115	0.1499999985098838	2.9147351375748696	19	False	2.651904186472644	-0.18973383	False
CellTypeFine	ionocytes_atp1a1a	josd2	870	1013	1.4883570671081543	1.3198866521343984e-07	3	0.5	['Lange2023', 'Sur2023']	824	875	0.4388750046491623	0.152999997138977	2.8563312520856594	15	False	2.8310275739583908	-0.41565165	False
CellTypeFine	ionocytes_atp1a1a	phkg1b	352	735	4.683748245239258	1.6839934187680276e-08	3	0.5	['Lange2023', 'Sur2023']	57	1162	0.2861249968409538	0.009000000078231	28.712499459474348	6	False	0.5061717604841616	-0.1690177	False
CellTypeFine	ionocytes_atp1a1a	zgc:113184	829	888	2.2279982566833496	1.58754549111131e-13	3	0.5	['Lange2023', 'Sur2023']	838	807	0.4641250073909759	0.1649999991059303	2.801957890940491	18	False	2.269666537829755	-0.49317953	False
CellTypeFine	ionocytes_atp1a1a	celsr1a	859	1040	1.276696801185608	0.000271221010945	3	0.5	['Lange2023', 'Sur2023']	773	950	0.4095000028610229	0.1309999972581863	3.109848571118547	28	False	2.6196781253004686	-0.27461606	False
CellTypeFine	ionocytes_atp1a1a	man1a1	725	861	2.577200412750244	2.036864718904846e-12	3	0.5	['Lange2023', 'Sur2023']	645	967	0.4008750021457672	0.1029999982565641	3.864182777718481	22	False	2.144258494662089	-0.3134817	False
CellTypeFine	ionocytes_atp1a1a	flrt2	686	921	2.53342342376709	6.084338158991277e-09	3	0.5	['Lange2023', 'Sur2023']	501	1092	0.3430000022053718	0.0600000005215406	5.639344250233191	20	False	2.050009703873146	0.051669873	False
CellTypeFine	ionocytes_atp1a1a	spink2.1	695	975	2.2992255687713623	2.0093711515902725e-06	3	0.5	['Farnsworth2020', 'Sur2023']	466	1123	0.3238979652523994	0.0510000009089708	6.248037684098374	20	False	1.6586373669491414	-0.14295994	False
CellTypeFine	ionocytes_atp1a1a	pttg1ipa	339	714	5.060306072235107	2.6982056804317523e-08	3	0.5	['Lange2023', 'Sur2023']	52	1147	0.3053750023245811	0.009000000078231	30.63749999277759	7	False	0.637780363137597	-0.5113627	False
CellTypeFine	ionocytes_atp1a1a	nfs1	882	1038	1.2962491512298584	0.0001522237842933	3	0.5	['Lange2023', 'Sur2023']	842	886	0.434749998152256	0.1570000015199184	2.7579113541800995	12	False	2.679967047577469	-0.49247202	False
CellTypeFine	ionocytes_atp1a1a	sdhaf4	899	992	1.5747904777526855	1.4868035798321563e-09	3	0.5	['Lange2023', 'Sur2023']	945	688	0.5047499984502792	0.2250000014901161	2.237831836794911	27	False	3.1315735178624844	-0.50173813	False
CellTypeFine	ionocytes_atp1a1a	dbt	896	960	1.6811808347702026	2.465712360394849e-11	3	0.5	['Lange2023', 'Sur2023']	959	734	0.4874999970197677	0.2250000014901161	2.161504397340156	18	False	3.455544971603697	-0.588809	False
CellTypeFine	ionocytes_atp1a1a	prlrb	380	711	5.413171768188477	1.0532705716047233e-07	3	0.5	['Lange2023', 'Sur2023']	133	1158	0.2947499975562095	0.0150000001303851	18.484374696632585	4	False	0.2925604963261951	0.09800972	False
CellTypeFine	ionocytes_atp1a1a	sh2b3	842	994	1.9614624977111816	1.1908099714964148e-06	3	0.5	['Lange2023', 'Sur2023']	775	967	0.4008750021457672	0.130000002682209	3.067748045171189	11	False	2.20014252990469	-0.37247956	False
CellTypeFine	ionocytes_atp1a1a	slc10a7	797	1017	1.716556191444397	1.1491900800466682e-05	3	0.5	['Lange2023', 'Sur2023']	633	1056	0.3626250028610229	0.092000002041459	3.9099461814949215	15	False	2.408842705454433	-0.5002268	False
CellTypeFine	ionocytes_atp1a1a	pgd	902	987	1.5805097818374634	5.82243053876259e-10	3	0.5	['Lange2023', 'Sur2023']	963	598	0.5363750010728836	0.2539999932050705	2.107353001538034	19	False	3.3138807057919286	-0.16531707	False
CellTypeFine	ionocytes_atp1a1a	clpxa	868	1035	1.270653247833252	8.731630549640267e-05	3	0.5	['Lange2023', 'Sur2023']	798	963	0.4038750007748604	0.1349999997764825	2.977022069413799	7	False	2.794470899926297	-0.4197	False
CellTypeFine	ionocytes_atp1a1a	zgc:153932	332	726	5.79689884185791	1.5088567146700365e-06	3	0.5	['Farnsworth2020', 'Sur2023']	28	1181	0.246673472225666	0.0050000002374872	41.27891040374181	3	False	0.57539210370543	0.25289097	False
CellTypeFine	ionocytes_atp1a1a	XLOC_024867	629	867	3.56325626373291	3.514870725286671e-07	3	0.5	['Lange2023', 'Sur2023']	438	1137	0.3143749982118606	0.0470000011846423	6.570312300591472	6	False	1.0369018976021998	-0.10182383	False
CellTypeFine	ionocytes_atp1a1a	sertad2b	738	986	2.3009631633758545	5.35910292882208e-06	3	0.5	['Lange2023', 'Sur2023']	539	1080	0.3476250022649765	0.0690000019967556	4.980357033148867	7	False	1.825930330743771	-0.43587077	False
CellTypeFine	ionocytes_atp1a1a	CABZ01064670.1	721	957	2.4471256732940674	1.0498219111956208e-06	3	0.5	['Lange2023', 'Sur2023']	533	1120	0.325374998152256	0.0630000000819563	5.099609339598601	9	False	1.6014536664920418	-0.44176874	False
CellTypeFine	ionocytes_atp1a1a	ccdc186	854	965	1.902589440345764	4.204676080184348e-09	3	0.5	['Lange2023', 'Sur2023']	833	891	0.4315000027418136	0.1530000008642673	2.808441560484216	5	False	2.5067922566022243	-0.13919187	False
CellTypeFine	ionocytes_atp1a1a	uqcc3	895	970	1.6749664545059204	2.2955046267616423e-10	3	0.5	['Lange2023', 'Sur2023']	944	751	0.481124997138977	0.2149999961256981	2.232060211975241	16	False	2.7705400407688217	-0.4059376	False
CellTypeFine	ionocytes_atp1a1a	CU914776.2	302	679	5.79364013671875	5.5079898605947824e-08	3	0.5	['Lange2023', 'Sur2023']	15	1163	0.28575000166893	0.0030000001424923	71.68749786350243	3	False	0.2022431154309968	0.062422346	False
CellTypeFine	ionocytes_atp1a1a	nbeal1	735	942	2.501662492752075	9.003348313940615e-08	3	0.5	['Lange2023', 'Sur2023']	578	1072	0.3516250029206276	0.0789999980479478	4.4078126440613445	7	False	1.756720476179806	-0.29798606	False
CellTypeFine	ionocytes_atp1a1a	hpn	498	858	3.7729380130767822	6.070644308597359e-07	3	0.5	['Lange2023', 'Sur2023']	196	1147	0.3053750023245811	0.0209999997168779	13.926136648517168	9	False	0.8712742449273023	-0.37894654	False
CellTypeFine	ionocytes_atp1a1a	ormdl2	824	991	1.7856570482254028	4.135236983141964e-08	3	0.5	['Farnsworth2020', 'Sur2023']	719	1102	0.3374897912144661	0.1000000014901161	3.3513840219852944	11	False	2.533600680641593	-0.51851296	False
CellTypeFine	ionocytes_atp1a1a	pck2	601	865	3.012805700302124	1.6899689241380935e-09	3	0.5	['Farnsworth2020', 'Sur2023']	380	1178	0.2698775455355644	0.032999999821186	7.966986675299196	12	False	1.528081664138203	-0.26816925	False
CellTypeFine	ionocytes_atp1a1a	LOC799656	436	808	4.047217845916748	7.076507530957305e-08	3	0.5	['Lange2023', 'Sur2023']	136	1159	0.2917499989271164	0.0149999996647238	18.296875316351368	7	False	1.0234278206363	-0.59632355	False
CellTypeFine	ionocytes_atp1a1a	selenos	891	1022	1.4213073253631592	1.5840240764264545e-06	3	0.5	['Lange2023', 'Sur2023']	880	815	0.4607499986886978	0.1790000014007091	2.5652777505304987	15	False	2.9080961790459483	-0.38485697	False
CellTypeFine	ionocytes_atp1a1a	il10rb	856	972	1.737971544265747	7.455584772873126e-10	3	0.5	['Farnsworth2020', 'Sur2023']	831	1001	0.3861020356416702	0.1360000036656856	2.82556222835071	14	False	2.761081426662781	-0.4870545	False
CellTypeFine	ionocytes_atp1a1a	FAR2	729	993	2.2515170574188232	1.1338545328941072e-05	3	0.5	['Lange2023', 'Sur2023']	519	1129	0.3193750008940696	0.0589999984949827	5.3395834821705845	15	False	1.8254021271110232	-0.23502673	False
CellTypeFine	ionocytes_atp1a1a	dnajc4	871	1026	1.6387600898742676	0.0001017298530416	3	0.5	['Lange2023', 'Sur2023']	813	991	0.3888750001788139	0.1339999996125698	2.8879629725755405	4	False	2.132256990601148	-0.3487364	False
CellTypeFine	ionocytes_atp1a1a	btr01	351	719	4.767354488372803	3.852197353590272e-09	3	0.5	['Lange2023', 'Sur2023']	70	1175	0.2751249969005584	0.0100000004749745	25.10227136160176	6	False	0.9469963716760424	-0.37687367	False
CellTypeFine	ionocytes_atp1a1a	zgc:153993	835	995	1.8554524183273315	2.921054390649502e-07	3	0.5	['Lange2023', 'Sur2023']	755	1008	0.3836250007152557	0.1200000010430812	3.1787189867735	20	False	2.5289239356111994	-0.6194085	False
CellTypeFine	ionocytes_atp1a1a	ildr1b	624	895	3.2956604957580566	4.387094182016365e-07	3	0.5	['Lange2023', 'Sur2023']	399	1122	0.3240000009536743	0.0429999995976686	7.386363725578182	14	False	1.3053293974038382	-0.38779816	False
CellTypeFine	ionocytes_atp1a1a	LOC110439998	689	959	2.5875959396362305	6.231076165988158e-06	3	0.5	['Lange2023', 'Sur2023']	471	1134	0.3153750002384186	0.0510000009089708	6.0841345136176495	9	False	1.3629305401288745	-0.2554841	False
CellTypeFine	ionocytes_atp1a1a	si:dkeyp-104h9.5	808	1011	1.8417659997940063	9.61760602678374e-06	3	0.5	['Lange2023', 'Sur2023']	659	1072	0.3516250029206276	0.0930000022053718	3.751329730293092	12	False	2.273180985254056	-0.5241549	False
CellTypeFine	ionocytes_atp1a1a	ttc3	877	999	1.7879234552383425	1.7951128670320009e-07	3	0.5	['Lange2023', 'Sur2023']	852	965	0.4018749967217445	0.1490000002086162	2.685833307742907	8	False	2.5984574132452365	-0.4579246	False
CellTypeFine	ionocytes_atp1a1a	samm50	861	945	1.875985145568848	2.540590175864112e-11	3	0.5	['Lange2023', 'Sur2023']	872	877	0.4382500052452087	0.1680000051856041	2.599112377320953	18	False	2.62468709167724	-0.5102108	False
CellTypeFine	ionocytes_atp1a1a	si:ch211-266g18.6	447	847	4.059121131896973	1.8400969344288128e-06	3	0.5	['Lange2023', 'Sur2023']	117	1172	0.2761249989271164	0.0129999998025596	19.79464305966988	9	False	0.7834163014466393	-0.19013497	False
CellTypeFine	ionocytes_atp1a1a	il17ra1a	492	842	3.874078512191773	3.141892155659865e-07	3	0.5	['Lange2023', 'Sur2023']	199	1161	0.2897500023245811	0.0200000004842877	13.84523788664296	11	False	1.0761229073430192	-0.6785648	False
CellTypeFine	ionocytes_atp1a1a	kdf1a	545	989	2.5597448348999023	0.0002583095937032	3	0.5	['Lange2023', 'Sur2023']	150	1164	0.2837499976158142	0.0150000004796311	17.796874317492456	22	False	1.5321413217444386	-0.60250306	False
CellTypeFine	ionocytes_atp1a1a	wu:fj05g07	452	868	3.90027928352356	4.626164211154496e-06	3	0.5	['Lange2023', 'Sur2023']	105	1176	0.2741250023245811	0.0120000001043081	21.16346154746616	10	False	0.7563299891390922	0.04098546	False
CellTypeFine	ionocytes_atp1a1a	sox4b	803	928	2.141594409942627	5.3504162378419e-11	3	0.5	['Lange2023', 'Sur2023']	732	993	0.3876250013709068	0.1160000003874301	3.321581197299368	27	False	2.6709841499751823	0.67311484	True
CellTypeFine	ionocytes_atp1a1a	USP53	630	938	2.828697204589844	1.5468594588262523e-06	3	0.5	['Lange2023', 'Sur2023']	369	1159	0.2917499989271164	0.0339999999850988	8.36428568719297	16	False	1.738048413590213	-0.46328682	False
CellTypeFine	ionocytes_atp1a1a	ngef	519	845	3.821580171585083	2.543194517495356e-07	3	0.5	['Lange2023', 'Sur2023']	246	1177	0.2721249982714653	0.0219999998807907	11.874999986394592	12	False	1.0752766888024643	-0.2884559	False
CellTypeFine	ionocytes_atp1a1a	abcb7	900	1043	1.0915422439575195	0.0011644878516625	3	0.5	['Lange2023', 'Sur2023']	903	1000	0.3862499967217445	0.1559999957680702	2.4665605551595897	27	False	2.918134529861129	-0.6013612	False
CellTypeFine	ionocytes_cxl34b	cfl1l	123	2	10.642578125	1.2067674088908801e-152	1	1.0	['Farnsworth2020', 'Kukreja2024', 'Lange2023', 'Sur2023']	289	1	1.0	0.2355000004172325	4.232558132067818	32	False	5.910300315689003	1.4574463	False
CellTypeFine	ionocytes_cxl34b	cldni	35	1	11.984946250915527	3.930389115198611e-152	1	1.0	['Farnsworth2020', 'Kukreja2024', 'Lange2023', 'Sur2023']	130	2	0.9976851791143416	0.1119999997317791	8.837921960042983	15	False	4.629421129209105	2.0569265	False
CellTypeFine	ionocytes_cxl34b	pfn1	172	4	10.452448844909668	5.349805222445423e-152	2	0.75	['Farnsworth2020', 'Kukreja2024', 'Sur2023']	379	1	1.0	0.3493333260218302	2.857278841744061	32	False	6.610073793889281	2.5836818	False
CellTypeFine	ionocytes_cxl34b	cldn1	10	3	11.460579872131348	1.5972892891214635e-145	1	1.0	['Farnsworth2020', 'Kukreja2024', 'Lange2023', 'Sur2023']	64	11	0.9769265204668044	0.0674999998882412	14.276299592150442	17	False	3.4662376983047327	1.3677528	False
CellTypeFine	ionocytes_cxl34b	tmsb1	136	3	10.75984001159668	3.857640342147594e-147	1	1.0	['Farnsworth2020', 'Kukreja2024', 'Lange2023', 'Sur2023']	313	3	0.9967948645353316	0.2734999991953373	3.634953979818738	24	False	5.5449140172012905	2.7448797	False
CellTypeFine	ionocytes_cxl34b	s100a10b	91	5	10.362066268920898	1.59454854776222e-136	1	1.0	['Farnsworth2020', 'Kukreja2024', 'Lange2023', 'Sur2023']	229	10	0.9774607121944427	0.1815000008791685	5.361428534141609	25	False	4.706845680115225	1.5492108	False
CellTypeFine	ionocytes_cxl34b	cyt1	150	9	9.46758270263672	1.1055704741772119e-140	3	0.5	['Kukreja2024', 'Sur2023']	338	1	1.0	0.2989999949932098	3.3366667223533	13	False	6.867229178775808	3.474537	False
CellTypeFine	ionocytes_cxl34b	col11a1a	100	12	9.374642372131348	2.463260598980136e-130	1	1.0	['Farnsworth2020', 'Kukreja2024', 'Lange2023', 'Sur2023']	239	8	0.9790073484182358	0.1890000011771917	5.157933380770312	35	False	4.664006601275595	1.8916023	False
CellTypeFine	ionocytes_cxl34b	lgals3b	78	18	8.684050559997559	7.776330942858045e-128	1	1.0	['Farnsworth2020', 'Kukreja2024', 'Lange2023', 'Sur2023']	193	12	0.9668803364038469	0.1469999980181455	6.539732090301647	31	False	3.83198850282612	0.7514341	False
CellTypeFine	ionocytes_cxl34b	col4a5	127	28	8.147541999816895	2.788888942870615e-120	1	1.0	['Farnsworth2020', 'Kukreja2024', 'Lange2023', 'Sur2023']	273	18	0.948061928153038	0.2104999981820583	4.4872904790102615	32	False	4.0435691901186415	0.90478593	False
CellTypeFine	ionocytes_cxl34b	spaca4l	11	7	10.261780738830566	3.198990861816557e-126	1	1.0	['Farnsworth2020', 'Kukreja2024', 'Lange2023', 'Sur2023']	62	24	0.9304192066192628	0.0635000001639127	14.440607817864535	15	False	3.550564361254788	1.7486206	False
CellTypeFine	ionocytes_cxl34b	col1a2	106	8	9.957974433898926	3.306428131766428e-127	1	1.0	['Farnsworth2020', 'Kukreja2024', 'Lange2023', 'Sur2023']	254	4	0.9944800436496736	0.2075000032782554	4.774484546751527	32	False	4.840442903252808	1.4385675	False
CellTypeFine	ionocytes_cxl34b	cotl1	193	38	7.40748929977417	1.0433722604915802e-119	2	0.75	['Farnsworth2020', 'Kukreja2024', 'Sur2023']	378	1	1.0	0.3453333328167597	2.890279118844201	34	False	5.018981379131385	1.0438664	False
CellTypeFine	ionocytes_cxl34b	si:dkey-102c8.3	1	10	10.24270248413086	3.622307849908728e-123	1	1.0	['Farnsworth2020', 'Kukreja2024', 'Lange2023', 'Sur2023']	18	30	0.92350772023201	0.031000000424683	28.89086587382961	10	False	2.7559451573235925	1.0917516	True
CellTypeFine	ionocytes_cxl34b	krt5	119	10	10.216288566589355	1.8291452651854304e-123	1	1.0	['Farnsworth2020', 'Kukreja2024', 'Lange2023', 'Sur2023']	274	28	0.9242099970579148	0.2135000042617321	4.313333233919086	19	False	5.700780620215662	3.7983842	False
CellTypeFine	ionocytes_cxl34b	myh9a	55	13	9.344131469726562	1.469980627782196e-125	1	1.0	['Farnsworth2020', 'Kukreja2024', 'Lange2023', 'Sur2023']	156	17	0.9486849904060364	0.1205000001937151	7.816337357134929	25	False	4.081287792799023	1.329602	False
CellTypeFine	ionocytes_cxl34b	aqp3a	13	14	9.764081001281738	4.0152459312856896e-118	1	1.0	['Farnsworth2020', 'Kukreja2024', 'Lange2023', 'Sur2023']	57	39	0.9014738947153093	0.0530000000726431	16.712479509282627	20	False	3.071907121723914	1.5887729	False
CellTypeFine	ionocytes_cxl34b	epcam	100	22	8.854022026062012	6.706266694989838e-119	1	1.0	['Farnsworth2020', 'Kukreja2024', 'Lange2023', 'Sur2023']	229	7	0.9797008484601974	0.1794999986886978	5.433245737312046	31	False	5.410524488295745	1.5724728	False
CellTypeFine	ionocytes_cxl34b	krt91	134	24	9.779860496520996	2.3104720401482643e-98	2	0.75	['Farnsworth2020', 'Lange2023', 'Sur2023']	287	23	0.930486818154653	0.2193333307902018	4.227625547228717	28	False	4.380530347499986	2.3611894	False
CellTypeFine	ionocytes_cxl34b	tp63	20	16	9.220029830932615	5.494056314260601e-122	1	1.0	['Farnsworth2020', 'Kukreja2024', 'Lange2023', 'Sur2023']	76	29	0.9237045347690582	0.0730000007897615	12.496007093245844	15	False	3.4057181014276976	1.1626179	False
CellTypeFine	ionocytes_cxl34b	itgb1b.1	8	19	9.19964599609375	4.587698065147119e-116	1	1.0	['Farnsworth2020', 'Kukreja2024', 'Lange2023', 'Sur2023']	43	44	0.8927591145038605	0.0449999994598329	19.429546195631783	19	False	2.53668775282214	0.3524464	False
CellTypeFine	ionocytes_cxl34b	ecrg4b	3	6	10.585078239440918	1.9545307435324976e-125	1	1.0	['Farnsworth2020', 'Kukreja2024', 'Lange2023', 'Sur2023']	38	35	0.9162446409463882	0.0455000009387731	19.72569080491267	14	False	3.008900213098597	1.211733	False
CellTypeFine	ionocytes_cxl34b	tagln2	94	25	8.535152435302734	6.982967359052116e-118	1	1.0	['Farnsworth2020', 'Kukreja2024', 'Lange2023', 'Sur2023']	215	14	0.9613603949546814	0.1594999991357326	5.996014954123623	40	False	4.579161834086676	2.1146145	False
CellTypeFine	ionocytes_cxl34b	zgc:86896	11	15	9.450875282287598	5.97807222297297e-121	1	1.0	['Farnsworth2020', 'Kukreja2024', 'Lange2023', 'Sur2023']	54	50	0.88357874751091	0.0519999992102384	16.690165296078504	12	False	2.885656312021014	0.7722928	True
CellTypeFine	ionocytes_cxl34b	BX001030.1	12	42	8.320456504821777	1.3644042836711692e-87	2	0.75	['Kukreja2024', 'Lange2023', 'Sur2023']	28	119	0.7605305810769399	0.0320000001229345	23.07668418909144	14	False	2.7230526503264763	0.41503185	False
CellTypeFine	ionocytes_cxl34b	lgals1l1	59	54	8.456212997436523	2.781259259405018e-70	2	0.75	['Farnsworth2020', 'Lange2023', 'Sur2023']	123	73	0.8378692468007406	0.0879999995231628	9.425497205563683	15	False	3.1951300286041464	1.6157941	False
CellTypeFine	ionocytes_cxl34b	postnb	90	20	9.138638496398926	1.3580159075810752e-115	1	1.0	['Farnsworth2020', 'Kukreja2024', 'Lange2023', 'Sur2023']	213	19	0.9421153962612152	0.1564999986439943	5.988034313530309	34	False	4.340161379705649	1.4217869	False
CellTypeFine	ionocytes_cxl34b	cyt1l	169	34	7.995760917663574	3.3087317817317884e-104	2	0.75	['Kukreja2024', 'Lange2023', 'Sur2023']	343	20	0.9418328603108724	0.2893333385388056	3.247415074879024	15	False	6.220409125410748	3.3310053	False
CellTypeFine	ionocytes_cxl34b	col1a1a	112	23	8.952954292297363	4.420192540439875e-115	1	1.0	['Farnsworth2020', 'Kukreja2024', 'Lange2023', 'Sur2023']	253	5	0.986645296216011	0.2064999993890524	4.759736381320292	30	False	4.683576654459089	1.645626	False
CellTypeFine	ionocytes_cxl34b	col1a1b	74	11	9.989564895629885	1.1333162822978863e-124	1	1.0	['Farnsworth2020', 'Kukreja2024', 'Lange2023', 'Sur2023']	192	15	0.9578925669193268	0.1469999998807907	6.479003835754623	27	False	4.1716390667260255	1.4572322	False
CellTypeFine	ionocytes_cxl34b	capns1a	185	61	6.727622032165527	1.2297582569065512e-97	1	1.0	['Farnsworth2020', 'Kukreja2024', 'Lange2023', 'Sur2023']	340	45	0.8903306275606155	0.2604999989271164	3.408530138499318	31	False	4.47442887123454	0.59697574	False
CellTypeFine	ionocytes_cxl34b	padi2	29	27	8.59132194519043	1.1119723851264638e-109	1	1.0	['Farnsworth2020', 'Kukreja2024', 'Lange2023', 'Sur2023']	88	40	0.9003970474004745	0.0749999983236193	11.860487727410083	22	False	3.3253854409360883	0.86973685	False
CellTypeFine	ionocytes_cxl34b	sparc	206	37	7.474647045135498	3.66572652735273e-116	2	0.75	['Farnsworth2020', 'Kukreja2024', 'Sur2023']	403	1	1.0	0.4373333255449931	2.2836502306901405	30	False	5.3986920896270565	0.83299273	False
CellTypeFine	ionocytes_cxl34b	zgc:101810	5	21	9.417616844177246	4.307023261374968e-105	1	1.0	['Farnsworth2020', 'Kukreja2024', 'Lange2023', 'Sur2023']	28	77	0.8312512934207916	0.0370000009424984	21.90134928365273	11	False	2.33163089838696	0.42005458	False
CellTypeFine	ionocytes_cxl34b	zgc:92380	23	30	8.447136878967285	5.761538826564116e-107	1	1.0	['Farnsworth2020', 'Kukreja2024', 'Lange2023', 'Sur2023']	70	56	0.875012993812561	0.0655000004917383	13.17312762909518	18	False	3.137869309053175	1.3380402	False
CellTypeFine	ionocytes_cxl34b	cebpb	142	99	6.5202836990356445	2.3116095754403965e-63	2	0.75	['Farnsworth2020', 'Lange2023', 'Sur2023']	230	68	0.8452041745185852	0.1539999991655349	5.459381800479022	35	False	3.83275237288096	1.9023273	False
CellTypeFine	ionocytes_cxl34b	anxa1a	79	35	8.296772003173828	1.2163185032919042e-97	1	1.0	['Farnsworth2020', 'Kukreja2024', 'Lange2023', 'Sur2023']	179	55	0.8752757012844086	0.124499998986721	6.982276560632689	27	False	4.220915350267439	1.8133721	False
CellTypeFine	ionocytes_cxl34b	thy1	38	33	8.501387596130371	1.7189081307154978e-99	1	1.0	['Farnsworth2020', 'Kukreja2024', 'Lange2023', 'Sur2023']	103	58	0.870360404253006	0.0805000010877847	10.691538559790343	28	False	3.914105071879804	1.6198584	False
CellTypeFine	ionocytes_cxl34b	ahnak	148	43	7.317386627197266	6.921834197927642e-103	1	1.0	['Farnsworth2020', 'Kukreja2024', 'Lange2023', 'Sur2023']	301	13	0.9641577005386353	0.2359999939799308	4.0723954643659805	50	False	4.421718260421524	0.7265174	False
CellTypeFine	ionocytes_cxl34b	col4a6	150	40	7.473508358001709	3.579535298449874e-108	1	1.0	['Farnsworth2020', 'Kukreja2024', 'Lange2023', 'Sur2023']	307	22	0.9355270862579346	0.2395000010728836	3.894083501372292	40	False	3.895949018117806	0.55057806	False
CellTypeFine	ionocytes_cxl34b	spint1a	71	65	7.028776168823242	2.205146390603174e-82	2	0.75	['Farnsworth2020', 'Lange2023', 'Sur2023']	134	38	0.9040835698445638	0.0993333334724108	9.020766464351942	31	False	3.1313230715695166	-0.1637126	False
CellTypeFine	ionocytes_cxl34b	arhgef5	45	36	7.933251857757568	1.0057906366584197e-102	1	1.0	['Farnsworth2020', 'Kukreja2024', 'Lange2023', 'Sur2023']	115	52	0.8807626962661743	0.0860000010579824	10.135203282106978	22	False	3.155557313139529	0.46209505	False
CellTypeFine	ionocytes_cxl34b	col2a1b	114	32	8.088107109069824	5.801062295645783e-108	1	1.0	['Farnsworth2020', 'Kukreja2024', 'Lange2023', 'Sur2023']	246	26	0.9276406317949296	0.1845000013709068	5.006148921466123	32	False	4.096380200160178	1.2175564	False
CellTypeFine	ionocytes_cxl34b	rbp4	95	17	9.996953010559082	5.890247557342198e-103	1	1.0	['Farnsworth2020', 'Kukreja2024', 'Lange2023', 'Sur2023']	224	87	0.8140810951590538	0.1475000015925616	5.488761524699414	28	False	3.754334382429734	2.0331583	False
CellTypeFine	ionocytes_cxl34b	jupa	185	89	6.161255836486816	1.2558641347590857e-85	1	1.0	['Farnsworth2020', 'Kukreja2024', 'Lange2023', 'Sur2023']	312	27	0.92706897854805	0.2455000020563602	3.764985682782487	36	False	4.255952336672154	0.07266668	False
CellTypeFine	ionocytes_cxl34b	flna	132	41	7.607319831848144	1.0511659456752337e-102	1	1.0	['Farnsworth2020', 'Kukreja2024', 'Lange2023', 'Sur2023']	268	34	0.9162963181734084	0.1990000046789646	4.58648148356712	36	False	3.941308233622488	0.77806705	False
CellTypeFine	ionocytes_cxl34b	si:dkey-33c14.3	34	37	9.601764678955078	2.2593543075097288e-77	2	0.75	['Farnsworth2020', 'Lange2023', 'Sur2023']	91	78	0.829109807809194	0.0726666674017906	11.268458817087964	16	False	2.661201456931765	1.1386636	True
CellTypeFine	ionocytes_cxl34b	cap1	225	119	5.483759880065918	5.989907173973216e-76	2	0.75	['Farnsworth2020', 'Kukreja2024', 'Sur2023']	356	21	0.9399641553560892	0.3086666613817215	3.038635645043419	16	False	4.367105685251874	0.11969779	False
CellTypeFine	ionocytes_cxl34b	rac2	49	48	7.424019813537598	5.145171142427139e-91	1	1.0	['Farnsworth2020', 'Kukreja2024', 'Lange2023', 'Sur2023']	109	91	0.8071653842926025	0.0764999995008111	10.427940509653093	28	False	3.254205727998312	0.543199	False
CellTypeFine	ionocytes_cxl34b	si:dkey-16p21.8	183	57	6.93143367767334	9.006931357631694e-99	1	1.0	['Farnsworth2020', 'Kukreja2024', 'Lange2023', 'Sur2023']	341	41	0.8995898813009262	0.2620000001043081	3.4242961252613853	39	False	4.680547049966608	0.48244494	False
CellTypeFine	ionocytes_cxl34b	dnase1l4.1	66	40	7.769551277160644	1.4149645559366748e-99	1	1.0	['Farnsworth2020', 'Kukreja2024', 'Lange2023', 'Sur2023']	150	46	0.888934850692749	0.1080000018700957	8.164539774534662	30	False	3.8746694789109575	1.6588187	False
CellTypeFine	ionocytes_cxl34b	pak2a	176	53	6.93032693862915	1.2035580578267118e-107	1	1.0	['Farnsworth2020', 'Kukreja2024', 'Lange2023', 'Sur2023']	335	31	0.922710821032524	0.2695000022649765	3.414827405907653	25	False	4.192644663423223	0.25971356	False
CellTypeFine	ionocytes_cxl34b	col18a1a	153	47	7.234162330627441	1.6385397776214329e-100	1	1.0	['Farnsworth2020', 'Kukreja2024', 'Lange2023', 'Sur2023']	305	36	0.9151015877723694	0.234000002965331	3.898304579628109	34	False	4.100793055676867	0.69936067	False
CellTypeFine	ionocytes_cxl34b	ywhaz	235	107	5.517895698547363	4.221000018225771e-98	3	0.5	['Kukreja2024', 'Sur2023']	393	6	0.9861111044883728	0.3980000019073486	2.4739626560643195	19	False	5.431489021539476	0.34441847	False
CellTypeFine	ionocytes_cxl34b	plecb	105	45	7.459153652191162	6.259396807555312e-97	1	1.0	['Farnsworth2020', 'Kukreja2024', 'Lange2023', 'Sur2023']	216	47	0.8854815065860748	0.1504999995231628	5.851363098192886	35	False	3.404615320322225	0.6365847	False
CellTypeFine	ionocytes_cxl34b	gpa33a	50	62	7.231429576873779	9.635722188807866e-77	1	1.0	['Farnsworth2020', 'Kukreja2024', 'Lange2023', 'Sur2023']	97	90	0.8112623244524002	0.0745000001043081	10.758441368612017	17	False	2.8137289432314367	0.23226623	False
CellTypeFine	ionocytes_cxl34b	zgc:175088	159	63	6.783911228179932	1.7087519016246609e-93	1	1.0	['Farnsworth2020', 'Kukreja2024', 'Lange2023', 'Sur2023']	298	42	0.8991506099700928	0.221500001847744	4.045620685369984	35	False	4.79116603290135	1.2964194	False
CellTypeFine	ionocytes_cxl34b	krtt1c19e	108	26	9.787936210632324	9.913995893524714e-93	1	1.0	['Farnsworth2020', 'Kukreja2024', 'Lange2023', 'Sur2023']	240	97	0.7948273569345474	0.1594999996013939	4.9584259122181065	13	False	4.15863427561964	1.7065643	False
CellTypeFine	ionocytes_cxl34b	si:ch1073-406l10.2	9	31	8.996186256408691	1.2967387426331873e-95	1	1.0	['Farnsworth2020', 'Kukreja2024', 'Lange2023', 'Sur2023']	33	112	0.7760044187307358	0.0370000009424984	20.447484196289835	10	False	2.164134422437344	0.34447688	False
CellTypeFine	ionocytes_cxl34b	pleca	138	55	7.048455238342285	9.006931357631694e-99	2	0.75	['Farnsworth2020', 'Kukreja2024', 'Sur2023']	264	32	0.9224203030268352	0.1993333349625269	4.609419112398664	36	False	4.23669862129016	0.6870091	False
CellTypeFine	ionocytes_cxl34b	itgb4	80	56	7.296559810638428	1.1168370745330482e-85	1	1.0	['Farnsworth2020', 'Kukreja2024', 'Lange2023', 'Sur2023']	159	102	0.7888436615467072	0.1024999991059303	7.631339791011175	23	False	2.834869950380523	0.2847521	False
CellTypeFine	ionocytes_cxl34b	arhgdig	115	68	6.83353328704834	4.262568139238545e-85	1	1.0	['Farnsworth2020', 'Kukreja2024', 'Lange2023', 'Sur2023']	211	63	0.857562854886055	0.140999998897314	6.046217334881224	33	False	3.9381179572006006	0.6907588	False
CellTypeFine	ionocytes_cxl34b	apoeb	164	47	7.561022281646728	8.766153648383491e-88	1	1.0	['Farnsworth2020', 'Kukreja2024', 'Lange2023', 'Sur2023']	323	37	0.9141078889369963	0.2529999986290931	3.6027869837641013	37	False	5.809136160166074	2.597525	False
CellTypeFine	ionocytes_cxl34b	wu:fa03e10	38	69	7.617452621459961	1.5811514676907015e-63	2	0.75	['Farnsworth2020', 'Lange2023', 'Sur2023']	67	99	0.7918103734652201	0.0566666672627131	13.748156623190988	11	False	2.791607022544636	0.8153633	True
CellTypeFine	ionocytes_cxl34b	si:ch211-166a6.5	81	52	7.25800895690918	7.423272715501671e-93	1	1.0	['Farnsworth2020', 'Kukreja2024', 'Lange2023', 'Sur2023']	166	79	0.8289322406053543	0.1095000021159648	7.510698866180808	26	False	3.592671821814629	0.5695511	False
CellTypeFine	ionocytes_cxl34b	zgc:162730	176	72	6.785531044006348	4.426813521940433e-82	1	1.0	['Farnsworth2020', 'Kukreja2024', 'Lange2023', 'Sur2023']	316	51	0.880818635225296	0.2319999989122152	3.78462935339982	47	False	4.235144882274043	0.8299037	False
CellTypeFine	ionocytes_cxl34b	zgc:171775	21	39	8.40375804901123	2.3478224049886742e-92	1	1.0	['Farnsworth2020', 'Kukreja2024', 'Lange2023', 'Sur2023']	59	84	0.8162813186645508	0.052000000141561	15.420402197766467	19	False	2.5429869545208983	0.53589493	True
CellTypeFine	ionocytes_cxl34b	mmp30	2	31	9.56932258605957	1.2747861949328702e-87	1	1.0	['Farnsworth2020', 'Kukreja2024', 'Lange2023', 'Sur2023']	10	109	0.7768158167600632	0.0205000001005828	36.17747968005719	8	False	2.163316816692029	1.1533712	True
CellTypeFine	ionocytes_cxl34b	col12a1b	54	45	7.947596073150635	8.939205557893316e-84	1	1.0	['Farnsworth2020', 'Kukreja2024', 'Lange2023', 'Sur2023']	122	114	0.7749091237783432	0.0790000017732381	9.698863832249344	24	False	2.937780038977374	0.80110675	True
CellTypeFine	ionocytes_cxl34b	pdlim1	117	84	6.636573791503906	9.900405044872727e-76	1	1.0	['Farnsworth2020', 'Kukreja2024', 'Lange2023', 'Sur2023']	198	71	0.8424891978502274	0.1300000008195638	6.4388487982685465	32	False	3.4337967256530963	0.27432984	False
CellTypeFine	ionocytes_cxl34b	itgav	100	61	6.892638206481934	7.617686543167488e-88	1	1.0	['Farnsworth2020', 'Kukreja2024', 'Lange2023', 'Sur2023']	190	74	0.8345785737037659	0.127999996766448	6.477353446888565	19	False	3.222538578451754	-0.055969894	False
CellTypeFine	ionocytes_cxl34b	pycard	71	66	7.059863567352295	4.121537316603918e-80	1	1.0	['Farnsworth2020', 'Kukreja2024', 'Lange2023', 'Sur2023']	133	100	0.7909429222345352	0.0879999995231628	8.898235128961172	21	False	3.150948571792574	0.60512155	False
CellTypeFine	ionocytes_cxl34b	hbegfa	118	93	6.540740966796875	1.3432287916508334e-70	2	0.75	['Farnsworth2020', 'Lange2023', 'Sur2023']	190	67	0.8461788495381674	0.1259999970595041	6.670699757112852	31	False	3.2081076454692066	0.50697106	False
CellTypeFine	ionocytes_cxl34b	epgn	24	85	7.766678333282471	3.0480671151641016e-49	2	0.75	['Farnsworth2020', 'Lange2023', 'Sur2023']	19	171	0.6904583275318146	0.0246666676054398	26.939933853558227	8	False	1.822561063048692	0.39650446	False
CellTypeFine	ionocytes_cxl34b	wu:fb18f06	162	80	6.565529823303223	1.487985094660801e-81	1	1.0	['Farnsworth2020', 'Kukreja2024', 'Lange2023', 'Sur2023']	288	89	0.8126523643732071	0.1935000009834766	4.183302623439726	22	False	5.567763132163132	2.2631164	False
CellTypeFine	ionocytes_cxl34b	csrp1a	116	91	6.426263809204102	7.103102367208431e-76	1	1.0	['Farnsworth2020', 'Kukreja2024', 'Lange2023', 'Sur2023']	189	111	0.7760231494903564	0.1114999987185001	6.906872518591223	39	False	3.321113819496743	0.33053145	False
CellTypeFine	ionocytes_cxl34b	pxna	111	94	6.390614986419678	7.640428152204218e-76	1	1.0	['Farnsworth2020', 'Kukreja2024', 'Lange2023', 'Sur2023']	181	83	0.8163744360208511	0.1169999986886978	6.9269020771535	28	False	3.237752430291497	-0.19418171	False
CellTypeFine	ionocytes_cxl34b	capn2a	43	52	7.495334625244141	1.0613112755420909e-82	1	1.0	['Farnsworth2020', 'Kukreja2024', 'Lange2023', 'Sur2023']	94	93	0.8028749376535416	0.068500000052154	11.566545856838838	30	False	2.891139029639669	0.26588747	False
CellTypeFine	ionocytes_cxl34b	efhd2	110	111	6.035135746002197	6.50714872644639e-65	1	1.0	['Farnsworth2020', 'Kukreja2024', 'Lange2023', 'Sur2023']	162	95	0.7980856895446777	0.1034999992698431	7.646753063425907	30	False	3.2353291281104792	0.19458689	False
CellTypeFine	ionocytes_cxl34b	cebpd	130	50	7.372019290924072	4.347423350230171e-90	1	1.0	['Farnsworth2020', 'Kukreja2024', 'Lange2023', 'Sur2023']	256	76	0.8318643867969513	0.1679999958723783	4.928191758216936	46	False	3.5616595629316	0.6068881	False
CellTypeFine	ionocytes_cxl34b	fermt1	61	74	7.198344230651856	9.242849858068463e-68	1	1.0	['Farnsworth2020', 'Kukreja2024', 'Lange2023', 'Sur2023']	107	132	0.7415739148855209	0.0709999995306134	10.313526662868776	18	False	2.716376832206531	0.3426078	False
CellTypeFine	ionocytes_cxl34b	col7a1	6	29	9.451003074645996	4.724498114347089e-94	1	1.0	['Farnsworth2020', 'Kukreja2024', 'Lange2023', 'Sur2023']	24	121	0.7560057640075684	0.0285000009462237	25.66121151614648	10	False	2.1443804376631213	0.81226766	True
CellTypeFine	ionocytes_cxl34b	cfd	25	46	8.943825721740723	7.371233533052316e-71	2	0.75	['Farnsworth2020', 'Lange2023', 'Sur2023']	59	154	0.7126630544662476	0.0466666668653488	14.971952129194152	15	False	2.8542495513430044	2.2366965	True
CellTypeFine	ionocytes_cxl34b	ier2b	250	143	5.200586795806885	1.4030338419851264e-57	2	0.75	['Farnsworth2020', 'Lange2023', 'Sur2023']	392	25	0.9290123383204142	0.3559999962647756	2.605076605184762	40	False	4.750124475238075	0.35483816	False
CellTypeFine	ionocytes_cxl34b	cdh1	121	78	6.628712177276611	8.783361678196355e-82	1	1.0	['Farnsworth2020', 'Kukreja2024', 'Lange2023', 'Sur2023']	208	75	0.8341435343027115	0.1350000016391277	6.140761207626614	36	False	4.0345555960083805	0.56580603	False
CellTypeFine	ionocytes_cxl34b	itm2bb	108	115	6.093873023986816	3.467360426844051e-61	2	0.75	['Farnsworth2020', 'Lange2023', 'Sur2023']	151	94	0.8003823558489481	0.0986666679382324	8.040625541385593	26	False	2.615480949743332	-0.15641642	False
CellTypeFine	ionocytes_cxl34b	VIT	22	51	7.823457717895508	3.568827155128939e-79	1	1.0	['Farnsworth2020', 'Kukreja2024', 'Lange2023', 'Sur2023']	48	135	0.7359218746423721	0.0394999987911433	18.19560238612958	15	False	2.2902322973919005	0.52341586	True
CellTypeFine	ionocytes_cxl34b	wdr1	257	172	4.621177673339844	2.5272562169770982e-54	2	0.75	['Farnsworth2020', 'Kukreja2024', 'Sur2023']	373	48	0.8853832681973776	0.3079999983310699	2.868554281504188	18	False	4.336305872989613	-0.2612395	False
CellTypeFine	ionocytes_cxl34b	ca6	41	70	7.1424174308776855	8.989340155138942e-76	1	1.0	['Farnsworth2020', 'Kukreja2024', 'Lange2023', 'Sur2023']	74	123	0.7548294514417648	0.0575000010430812	12.920161332734809	22	False	2.629823214483123	0.8152074	True
CellTypeFine	ionocytes_cxl34b	mapk12a	51	79	7.07680606842041	2.9436294811985924e-64	2	0.75	['Farnsworth2020', 'Lange2023', 'Sur2023']	82	172	0.6901334524154663	0.0546666669348875	12.415570941653009	21	False	2.1878421193799555	-0.2551375	False
CellTypeFine	ionocytes_cxl34b	lama5	91	87	6.622474670410156	2.2071384186657338e-72	1	1.0	['Farnsworth2020', 'Kukreja2024', 'Lange2023', 'Sur2023']	147	104	0.7862676531076431	0.0934999985620379	8.330874762826719	28	False	3.092758949266424	1.0094002	False
CellTypeFine	ionocytes_cxl34b	zgc:92360	28	73	7.325338363647461	7.584350004315284e-64	1	1.0	['Farnsworth2020', 'Kukreja2024', 'Lange2023', 'Sur2023']	41	159	0.7069780677556992	0.035500000230968	19.396659267827168	15	False	2.02720362287781	-0.22827111	False
CellTypeFine	ionocytes_cxl34b	krt8	212	75	6.707077026367188	9.743569887908743e-82	2	0.75	['Farnsworth2020', 'Kukreja2024', 'Sur2023']	375	9	0.9783950646718343	0.3213333288828532	3.038454223974399	56	False	5.9058142274648695	2.6351335	False
CellTypeFine	ionocytes_cxl34b	si:rp71-77l1.1	17	32	8.86380386352539	3.326194234102061e-96	1	1.0	['Farnsworth2020', 'Kukreja2024', 'Lange2023', 'Sur2023']	52	137	0.7338600754737854	0.0415000007487833	17.290825000628317	13	False	2.517990958100709	0.818157	True
CellTypeFine	ionocytes_cxl34b	sh3d21	57	96	6.636662483215332	1.1476768225817032e-61	1	1.0	['Farnsworth2020', 'Kukreja2024', 'Lange2023', 'Sur2023']	78	144	0.723007932305336	0.0565000008791685	12.591442108440637	19	False	2.5069658667790184	0.031277806	False
CellTypeFine	ionocytes_cxl34b	zgc:158343	157	113	5.960463523864746	2.429529331939771e-67	2	0.75	['Farnsworth2020', 'Lange2023', 'Sur2023']	243	65	0.8568626046180725	0.1673333346843719	5.096213451878563	36	False	3.9453488978929534	0.7380355	False
CellTypeFine	ionocytes_cxl34b	actn1	76	64	7.16804838180542	7.784484456013414e-79	1	1.0	['Farnsworth2020', 'Kukreja2024', 'Lange2023', 'Sur2023']	143	101	0.7894126176834106	0.0929999984800815	8.408645004934737	25	False	2.8565976864073845	0.40384752	False
CellTypeFine	ionocytes_cxl34b	zgc:85932	26	66	7.815159797668457	3.2471128576658935e-63	2	0.75	['Farnsworth2020', 'Lange2023', 'Sur2023']	42	143	0.7237716714541117	0.0366666664679845	19.241725892312367	14	False	1.6126385981574185	-0.30156487	False
CellTypeFine	ionocytes_cxl34b	hdlbpa	277	178	4.390451431274414	5.5381414576988e-64	3	0.5	['Farnsworth2020', 'Sur2023']	405	16	0.9505360722541808	0.4279999881982803	2.2180328634750186	16	False	5.529155409479562	-0.010260742	False
CellTypeFine	ionocytes_cxl34b	sult2st1	109	58	7.191192626953125	2.9690678688994262e-87	1	1.0	['Farnsworth2020', 'Kukreja2024', 'Lange2023', 'Sur2023']	214	103	0.7864644527435303	0.1344999987632036	5.811545829750768	26	False	3.402067831003734	0.8788208	False
CellTypeFine	ionocytes_cxl34b	DSG2	39	92	7.1610188484191895	2.725417587777765e-56	3	0.5	['Lange2023', 'Sur2023']	46	164	0.7033475637435913	0.0380000006407499	18.06019364542368	10	False	2.111394690327489	0.2894654	False
CellTypeFine	ionocytes_cxl34b	arpc5b	201	114	5.785897731781006	8.921619959564908e-76	1	1.0	['Farnsworth2020', 'Kukreja2024', 'Lange2023', 'Sur2023']	319	61	0.8595173209905624	0.244499996304512	3.505162256390417	13	False	3.6239205422119993	-0.07181831	False
CellTypeFine	ionocytes_cxl34b	zgc:153284	70	103	6.511877059936523	6.703070885999959e-61	2	0.75	['Farnsworth2020', 'Lange2023', 'Sur2023']	93	108	0.7806767622629801	0.0699999990562598	11.009532009198846	15	False	3.1294631211980484	0.7274433	False
CellTypeFine	ionocytes_cxl34b	st14a	75	102	6.423725128173828	1.1395076708250797e-63	1	1.0	['Farnsworth2020', 'Kukreja2024', 'Lange2023', 'Sur2023']	104	141	0.7279377728700638	0.0684999991208314	10.48831341138214	26	False	2.977199953877805	-0.058246497	False
CellTypeFine	ionocytes_cxl34b	itga6b	42	82	6.972389221191406	9.008633204705053e-65	1	1.0	['Farnsworth2020', 'Kukreja2024', 'Lange2023', 'Sur2023']	63	152	0.7151172608137131	0.0474999998696148	14.76530438636886	24	False	2.395363511240169	0.21119428	False
CellTypeFine	ionocytes_cxl34b	pls3	184	125	5.689594268798828	2.3066808532303488e-57	2	0.75	['Kukreja2024', 'Lange2023', 'Sur2023']	275	126	0.752129077911377	0.1706666698058446	4.387159596927974	29	False	3.1029494034937897	0.15114327	False
CellTypeFine	ionocytes_cxl34b	cxl34b.11	14	60	8.933892250061035	4.58365166787627e-59	2	0.75	['Farnsworth2020', 'Lange2023', 'Sur2023']	13	130	0.7418153683344523	0.0219999998807907	32.296320529759726	7	False	1.6344720477216137	0.59346	True
CellTypeFine	ionocytes_cxl34b	vaspb	174	98	5.940122604370117	1.313554060328006e-83	2	0.75	['Farnsworth2020', 'Kukreja2024', 'Sur2023']	288	82	0.8171623746554056	0.1973333309094111	4.125188494056513	18	False	3.884946898431743	-0.20764087	False
CellTypeFine	ionocytes_cxl34b	cavin2a	47	73	7.079236030578613	2.194905527660601e-73	1	1.0	['Farnsworth2020', 'Kukreja2024', 'Lange2023', 'Sur2023']	81	129	0.744694396853447	0.0590000003576278	12.428239873479368	21	False	2.715626350065276	0.3370976	False
CellTypeFine	ionocytes_cxl34b	col14a1b	7	42	8.921719551086426	1.6974645814401085e-80	1	1.0	['Farnsworth2020', 'Kukreja2024', 'Lange2023', 'Sur2023']	16	174	0.6886735707521439	0.0225000001955777	29.347811277121924	8	False	2.04298147462762	0.35953093	False
CellTypeFine	ionocytes_cxl34b	tuba8l2	184	106	6.0593976974487305	1.9335288446336852e-73	1	1.0	['Farnsworth2020', 'Kukreja2024', 'Lange2023', 'Sur2023']	294	72	0.8401873856782913	0.1984999980777502	4.2164781643278975	43	False	4.28062844656058	0.688461	False
CellTypeFine	ionocytes_cxl34b	col5a1	171	100	6.248464584350586	1.0252809209848831e-70	2	0.75	['Kukreja2024', 'Lange2023', 'Sur2023']	280	57	0.8737248182296753	0.201333334048589	4.323186895242954	32	False	4.211502737555404	1.0282179	False
CellTypeFine	ionocytes_cxl34b	zgc:77439	131	133	5.660200119018555	8.481865814770697e-50	2	0.75	['Farnsworth2020', 'Lange2023', 'Sur2023']	175	160	0.7059404452641805	0.1020000005761782	6.863499430190112	11	False	2.7872805251361576	-0.2981015	False
CellTypeFine	ionocytes_cxl34b	itgb3a	4	44	8.98283576965332	2.4697725749898913e-75	1	1.0	['Farnsworth2020', 'Kukreja2024', 'Lange2023', 'Sur2023']	4	188	0.6770435869693756	0.0140000004321336	45.20290449571189	6	False	1.6344911713542505	0.17248362	False
CellTypeFine	ionocytes_cxl34b	capgb	112	128	5.868603706359863	2.6462107929697653e-47	2	0.75	['Farnsworth2020', 'Lange2023', 'Sur2023']	148	169	0.6966561675071716	0.0846666644016901	8.143846528631821	26	False	3.0681239845656463	0.36712942	False
CellTypeFine	ionocytes_cxl34b	abracl	236	154	4.839920520782471	1.0270909006235218e-55	2	0.75	['Farnsworth2020', 'Kukreja2024', 'Sur2023']	347	43	0.8930495381355286	0.2713333368301391	3.2829235984912444	34	False	4.66500193855577	0.08613865	False
CellTypeFine	ionocytes_cxl34b	tmem238a	69	88	6.667300701141357	1.4252174590622047e-69	1	1.0	['Farnsworth2020', 'Kukreja2024', 'Lange2023', 'Sur2023']	105	139	0.7319712340831757	0.0695000002160668	10.396755061514634	21	False	2.789610619328361	-0.3003473	False
CellTypeFine	ionocytes_cxl34b	si:ch211-264f5.6	68	81	6.860324859619141	8.934215526983658e-68	1	1.0	['Farnsworth2020', 'Kukreja2024', 'Lange2023', 'Sur2023']	111	118	0.7619722187519073	0.0734999980777502	10.241238099840606	20	False	3.0961940774956056	0.9134284	False
CellTypeFine	ionocytes_cxl34b	XLOC_044191	287	214	4.552436351776123	1.5810881011992692e-35	2	0.75	['Farnsworth2020', 'Lange2023', 'Sur2023']	386	96	0.7967711488405863	0.3026666641235351	2.627127844747699	26	False	3.383459278284304	0.25720948	False
CellTypeFine	ionocytes_cxl34b	itgb1b.2	33	90	7.340487957000732	3.3157166957262344e-51	2	0.75	['Farnsworth2020', 'Lange2023', 'Sur2023']	37	180	0.6836482286453247	0.0340000006059805	19.56137762261458	11	False	1.606814011158293	0.017923882	False
CellTypeFine	ionocytes_cxl34b	dcn	116	92	6.609594821929932	7.124936988493984e-69	1	1.0	['Farnsworth2020', 'Kukreja2024', 'Lange2023', 'Sur2023']	188	116	0.7626228034496307	0.112500000745058	6.727954171250346	29	False	3.452197647571933	0.9759223	False
CellTypeFine	ionocytes_cxl34b	ptk2bb	40	86	7.129321098327637	1.4202876287705238e-59	1	1.0	['Farnsworth2020', 'Kukreja2024', 'Lange2023', 'Sur2023']	57	182	0.6833374351263046	0.041500000283122	16.102057189822517	16	False	1.9684500242423224	-0.19301513	False
CellTypeFine	ionocytes_cxl34b	s100v1	54	92	6.828275203704834	8.917123051881799e-62	1	1.0	['Farnsworth2020', 'Kukreja2024', 'Lange2023', 'Sur2023']	75	151	0.7154216766357422	0.0555000016465783	12.68002930543506	17	False	3.227954127481686	1.1729739	False
CellTypeFine	ionocytes_cxl34b	si:dkey-16l2.20	52	91	6.69033145904541	3.96554263544909e-65	1	1.0	['Farnsworth2020', 'Kukreja2024', 'Lange2023', 'Sur2023']	71	131	0.7416256219148636	0.0560000007972121	13.028519500497715	20	False	2.674465547533136	0.26456025	False
CellTypeFine	ionocytes_cxl34b	anxa2a	67	55	7.55861234664917	1.722083022659123e-79	1	1.0	['Farnsworth2020', 'Kukreja2024', 'Lange2023', 'Sur2023']	136	142	0.7269340753555298	0.0815000003203749	8.823443303378417	22	False	3.344067526136396	1.2839386	False
CellTypeFine	ionocytes_cxl34b	aep1	44	77	7.6727614402771	3.1808803941576364e-57	1	1.0	['Farnsworth2020', 'Kukreja2024', 'Lange2023', 'Sur2023']	72	204	0.6614357382059097	0.0515000009909272	12.617823346715523	10	False	3.6702479745458776	1.4896672	False
CellTypeFine	ionocytes_cxl34b	aldh9a1a.1	300	218	4.193979740142822	4.952647152006955e-48	3	0.5	['Farnsworth2020', 'Sur2023']	402	33	0.9195906221866608	0.3949999958276748	2.3247238178943546	21	False	4.827040293496296	-0.28028703	False
CellTypeFine	ionocytes_cxl34b	junba	278	184	4.643100261688232	1.242706502831887e-44	2	0.75	['Farnsworth2020', 'Lange2023', 'Sur2023']	400	66	0.8463912606239319	0.3573333323001861	2.364812827164088	32	False	4.50868837524058	0.47660753	False
CellTypeFine	ionocytes_cxl34b	mpzl2b	78	121	6.001311779022217	3.40965457462331e-54	1	1.0	['Farnsworth2020', 'Kukreja2024', 'Lange2023', 'Sur2023']	90	197	0.6707034632563591	0.0555000007152557	11.888556721292048	30	False	2.671450156965773	-0.4643927	False
CellTypeFine	ionocytes_cxl34b	col28a2a	88	71	7.307567596435547	1.6657357219407295e-67	1	1.0	['Farnsworth2020', 'Kukreja2024', 'Lange2023', 'Sur2023']	160	117	0.7625251412391663	0.0980000020936131	7.712375000933703	32	False	2.8787613940635155	1.2311487	True
CellTypeFine	ionocytes_cxl34b	kera	15	67	8.123295783996582	3.5329224019383042e-59	2	0.75	['Kukreja2024', 'Lange2023', 'Sur2023']	8	202	0.6645222504933676	0.0140000001216928	44.368149672938834	10	False	2.338116960075064	1.318546	True
CellTypeFine	ionocytes_cxl34b	zyx	210	137	5.3468403816223145	3.0477403498014404e-58	1	1.0	['Farnsworth2020', 'Kukreja2024', 'Lange2023', 'Sur2023']	309	106	0.7812776565551758	0.2070000022649765	3.7609502309457294	28	False	3.723913865550992	0.03169679	False
CellTypeFine	ionocytes_cxl34b	cyp2aa6	56	105	6.769898414611816	4.24619891179625e-53	3	0.5	['Lange2023', 'Sur2023']	68	179	0.684472918510437	0.0499999988824129	13.44064575552018	16	False	2.118045331325837	0.20792454	False
CellTypeFine	ionocytes_cxl34b	ptgdsb.1	156	59	7.69356632232666	3.5025495928670253e-74	1	1.0	['Farnsworth2020', 'Kukreja2024', 'Lange2023', 'Sur2023']	296	134	0.7364977598190308	0.1780000012367963	4.120099188398363	38	False	4.355692893939769	2.2039237	False
CellTypeFine	ionocytes_cxl34b	zgc:136930	52	76	8.740677833557129	1.5515385980598876e-48	2	0.75	['Farnsworth2020', 'Lange2023', 'Sur2023']	86	178	0.6850727399190267	0.0586666657278935	11.498425989610732	12	False	2.417908819687957	1.027733	True
CellTypeFine	ionocytes_cxl34b	si:ch211-105c13.3	85	141	5.859671115875244	2.217197982976945e-40	2	0.75	['Farnsworth2020', 'Lange2023', 'Sur2023']	84	234	0.6356900135676066	0.0526666678488254	11.863788811355112	17	False	2.8231590604633228	1.3387624	True
CellTypeFine	ionocytes_cxl34b	tax1bp3	243	180	4.624052047729492	4.651548627524109e-49	2	0.75	['Farnsworth2020', 'Kukreja2024', 'Sur2023']	338	70	0.8436668117841085	0.2513333360354106	3.3474245815288324	15	False	3.951747109450772	-0.2843152	False
CellTypeFine	ionocytes_cxl34b	tfap2c	124	144	5.490068912506104	1.5886484470587654e-45	2	0.75	['Kukreja2024', 'Lange2023', 'Sur2023']	149	225	0.6442039608955383	0.0786666659017403	8.09879456598978	26	False	3.3881180273668448	0.99103457	False
CellTypeFine	ionocytes_cxl34b	col5a3b	30	108	7.862308025360107	7.731137409410243e-36	3	0.5	['Lange2023', 'Sur2023']	9	242	0.62678062915802	0.0149999996647238	39.23629014456321	7	False	1.150065273351608	0.11971926	False
CellTypeFine	ionocytes_cxl34b	igfbp2a	27	86	7.263338088989258	2.537546669120337e-56	1	1.0	['Farnsworth2020', 'Kukreja2024', 'Lange2023', 'Sur2023']	27	222	0.6490502506494522	0.0270000002346932	23.21608018574264	11	False	2.1890173797634764	0.8870322	True
CellTypeFine	ionocytes_cxl34b	cavin1b	63	112	6.577981472015381	1.4070489908002838e-50	2	0.75	['Farnsworth2020', 'Lange2023', 'Sur2023']	73	195	0.6729894479115804	0.0513333318134148	12.878779633495702	19	False	2.142071609430616	0.9777714	True
CellTypeFine	ionocytes_cxl34b	serpinh1a	280	290	4.066280841827393	1.0653029227976836e-23	3	0.5	['Kukreja2024', 'Lange2023']	297	92	0.8041769862174988	0.197000004351139	4.06655034607764	34	False	2.94269260762786	0.24948658	False
CellTypeFine	ionocytes_cxl34b	GCA	266	192	4.443289279937744	7.725868244093909e-51	2	0.75	['Farnsworth2020', 'Kukreja2024', 'Sur2023']	368	81	0.8209667007128397	0.2773333415389061	2.9531736879533828	20	False	4.108474054395332	-0.41939208	False
CellTypeFine	ionocytes_cxl34b	si:ch73-234b20.5	123	146	5.4483723640441895	2.461489342387055e-45	2	0.75	['Farnsworth2020', 'Lange2023', 'Sur2023']	145	146	0.7196606198946635	0.084666666885217	8.41238075551908	29	False	2.43671361071208	0.35393754	False
CellTypeFine	ionocytes_cxl34b	znf385a	172	160	5.0490264892578125	9.062297334464724e-42	2	0.75	['Kukreja2024', 'Lange2023', 'Sur2023']	223	219	0.6505452990531921	0.1159999991456667	5.568763280433946	28	False	3.034072956273792	0.47077906	False
CellTypeFine	ionocytes_cxl34b	ak1	250	176	4.730990886688232	3.003235221310092e-45	2	0.75	['Farnsworth2020', 'Lange2023', 'Sur2023']	359	60	0.8601864377657572	0.2833333313465118	3.0287917131890705	17	False	3.378533121123416	1.31004	False
CellTypeFine	ionocytes_cxl34b	fat2	41	79	7.254654884338379	1.959031256205476e-60	2	0.75	['Kukreja2024', 'Lange2023', 'Sur2023']	65	224	0.6460267106691996	0.0439999997615814	14.378371424383788	19	False	2.062239789533418	0.0785118	False
CellTypeFine	ionocytes_cxl34b	cavin2b	162	118	5.829927444458008	2.9401357409569e-62	1	1.0	['Farnsworth2020', 'Kukreja2024', 'Lange2023', 'Sur2023']	250	98	0.7943134158849716	0.1584999989718198	4.986291040826187	38	False	3.662079381336648	0.9779366	False
CellTypeFine	ionocytes_cxl34b	hcls1	22	49	7.962749481201172	7.759699512446924e-77	1	1.0	['Farnsworth2020', 'Kukreja2024', 'Lange2023', 'Sur2023']	50	185	0.679147370159626	0.0380000006407499	17.439675871414227	11	False	2.173340433360025	0.17008466	False
CellTypeFine	ionocytes_cxl34b	gsnb	82	111	6.391942501068115	4.5502814730273787e-57	1	1.0	['Farnsworth2020', 'Kukreja2024', 'Lange2023', 'Sur2023']	108	163	0.7038433700799942	0.0674999998882412	10.289684251532204	18	False	3.562167336847666	0.60571194	False
CellTypeFine	ionocytes_cxl34b	fam49ba	75	109	6.313644886016846	4.141573693624092e-60	1	1.0	['Farnsworth2020', 'Kukreja2024', 'Lange2023', 'Sur2023']	97	191	0.6750619262456894	0.0600000005215406	11.08298230271252	26	False	2.637352019082247	-0.16096279	False
CellTypeFine	ionocytes_cxl34b	pon3.2	226	189	4.701945781707764	7.839301734141813e-40	2	0.75	['Farnsworth2020', 'Lange2023', 'Sur2023']	288	166	0.7009546756744385	0.1639999995628992	4.254270772933232	33	False	2.8931071309313445	-0.39180776	False
CellTypeFine	ionocytes_cxl34b	svild	244	167	4.78628396987915	1.5533993937073137e-45	2	0.75	['Farnsworth2020', 'Lange2023', 'Sur2023']	359	120	0.7579097350438436	0.2493333319822947	3.031596827455319	18	False	3.2242890937272457	-0.030870529	False
CellTypeFine	ionocytes_cxl34b	cav1	98	116	6.094865322113037	6.819810698522479e-59	1	1.0	['Farnsworth2020', 'Kukreja2024', 'Lange2023', 'Sur2023']	129	147	0.7186310440301895	0.0774999987334013	9.167274594158568	29	False	3.04353500418963	0.96321666	False
CellTypeFine	ionocytes_cxl34b	itga3b	84	145	5.875931739807129	1.1364959526080186e-36	2	0.75	['Kukreja2024', 'Lange2023', 'Sur2023']	77	277	0.5922785997390747	0.0460000019520521	12.622948406349394	19	False	1.986174828102928	-0.07333246	False
CellTypeFine	ionocytes_cxl34b	cdo1	154	146	5.383023738861084	6.155554651148335e-48	2	0.75	['Farnsworth2020', 'Lange2023', 'Sur2023']	207	122	0.75484832127889	0.1233333324392636	6.079209062043913	30	False	2.808457287731781	0.4029461	False
CellTypeFine	ionocytes_cxl34b	si:dkey-33i11.4	60	122	6.328281879425049	1.6120370765322117e-45	1	1.0	['Farnsworth2020', 'Kukreja2024', 'Lange2023', 'Sur2023']	58	230	0.6389481425285339	0.0430000005289912	14.54427579169863	6	False	2.807816958705705	3.7462838	True
CellTypeFine	ionocytes_cxl34b	tspan33a	32	82	7.202296257019043	8.469799514782228e-60	1	1.0	['Farnsworth2020', 'Kukreja2024', 'Lange2023', 'Sur2023']	44	248	0.6221485808491707	0.0314999993424862	19.173802875575674	17	False	1.922717013450749	-0.1198193	False
CellTypeFine	ionocytes_cxl34b	col17a1a	18	88	8.62789535522461	1.0593338552156915e-41	3	0.5	['Lange2023', 'Sur2023']	1	247	0.6239316165447235	0.0110000004060566	52.07763294985456	5	False	1.2231507838991489	0.21443479	False
CellTypeFine	ionocytes_cxl34b	sema3b	93	117	6.168445587158203	1.4801249391295247e-55	1	1.0	['Farnsworth2020', 'Kukreja2024', 'Lange2023', 'Sur2023']	121	218	0.6512057483196259	0.0649999994784593	9.881905355658198	27	False	2.5519787603734385	0.47553337	False
CellTypeFine	ionocytes_cxl34b	bcam	185	100	6.09438419342041	3.2013533867223545e-76	2	0.75	['Farnsworth2020', 'Kukreja2024', 'Sur2023']	301	59	0.8687144915262858	0.217999999721845	3.971299053109235	32	False	4.305802302774597	0.80425954	False
CellTypeFine	ionocytes_cxl34b	fosb	240	186	4.766712665557861	1.2182776211961781e-37	2	0.75	['Farnsworth2020', 'Lange2023', 'Sur2023']	326	153	0.7128255367279053	0.1986666669448216	3.5750861555933744	41	False	3.468345178201309	0.37119156	False
CellTypeFine	ionocytes_cxl34b	lamb4	16	73	8.266230583190918	9.605056330772295e-54	1	1.0	['Farnsworth2020', 'Kukreja2024', 'Lange2023', 'Sur2023']	3	281	0.5895818546414375	0.0105000000912696	51.35494347428624	7	False	1.45999455594386	0.18211849	False
CellTypeFine	ionocytes_cxl34b	scinla	71	101	6.714944362640381	1.0951668374581032e-56	1	1.0	['Farnsworth2020', 'Kukreja2024', 'Lange2023', 'Sur2023']	98	221	0.6500255018472672	0.0599999986588954	10.672549445250349	17	False	3.10498193728979	1.6841137	False
CellTypeFine	ionocytes_cxl34b	lum	45	102	6.82423734664917	1.303871642530734e-53	2	0.75	['Kukreja2024', 'Lange2023', 'Sur2023']	49	183	0.6819226145744324	0.036666667399307	18.130688529853725	17	False	2.63067907176814	1.2148608	True
CellTypeFine	ionocytes_cxl34b	serpinh1b	246	192	4.683691024780273	4.992556367493037e-40	2	0.75	['Kukreja2024', 'Lange2023', 'Sur2023']	337	138	0.7324924071629842	0.2113333319624265	3.4544383605904114	43	False	4.265166359844124	1.4567804	False
CellTypeFine	ionocytes_cxl34b	col16a1	96	110	6.325003147125244	8.92979751816414e-59	1	1.0	['Farnsworth2020', 'Kukreja2024', 'Lange2023', 'Sur2023']	132	184	0.68075992166996	0.0745000010356307	9.029932613487212	30	False	2.6416250923590283	0.23958015	False
CellTypeFine	ionocytes_cxl34b	oclna	89	133	5.636362552642822	3.6555612927864034e-51	1	1.0	['Farnsworth2020', 'Kukreja2024', 'Lange2023', 'Sur2023']	99	158	0.7080878615379333	0.0640000002458691	10.909043982395936	25	False	3.1330557205793794	0.12725383	False
CellTypeFine	ionocytes_cxl34b	zgc:113223	46	128	7.001628398895264	1.533697484639705e-32	2	0.75	['Farnsworth2020', 'Lange2023', 'Sur2023']	24	319	0.5530939201513926	0.0213333337257305	24.810175093251413	9	False	1.1455516316327188	-0.5278632	False
CellTypeFine	ionocytes_cxl34b	anxa5b	170	225	4.6481781005859375	3.3388481705121644e-30	2	0.75	['Kukreja2024', 'Lange2023', 'Sur2023']	154	276	0.593465675910314	0.073333332935969	7.99729613123077	30	False	3.012892992488564	0.80031127	False
CellTypeFine	ionocytes_cxl34b	si:dkey-262k9.2	87	142	5.686690330505371	3.2461602301501193e-44	2	0.75	['Farnsworth2020', 'Lange2023', 'Sur2023']	87	205	0.6599315206209818	0.0546666669348875	11.873021271312384	23	False	2.2015809578239733	0.06106278	False
CellTypeFine	ionocytes_cxl34b	lima1a	321	288	3.838871479034424	1.3052652873205506e-29	2	0.75	['Kukreja2024', 'Lange2023', 'Sur2023']	379	167	0.7007474700609843	0.2386666635672251	2.928014516562701	41	False	3.937767942896548	0.38788053	False
CellTypeFine	ionocytes_cxl34b	ptgs2a	141	271	4.894932270050049	1.7527718578896818e-17	3	0.5	['Farnsworth2020', 'Sur2023']	56	226	0.6432748585939407	0.0400000000372529	15.714020927037753	13	False	2.567820653378213	1.0364585	True
CellTypeFine	ionocytes_cxl34b	iqgap1	196	190	4.800575733184815	3.1225689229431025e-35	2	0.75	['Kukreja2024', 'Lange2023', 'Sur2023']	233	238	0.6327773133913676	0.1140000000596046	5.511107070112	42	False	2.917593732561101	-0.12300194	False
CellTypeFine	ionocytes_cxl34b	rab11fip1b	133	126	5.791234493255615	1.1573756181313325e-51	2	0.75	['Farnsworth2020', 'Lange2023', 'Sur2023']	184	168	0.6974683801333109	0.0993333334724108	6.961478862110888	32	False	2.702911439657659	0.2768902	False
CellTypeFine	ionocytes_cxl34b	tln1	181	131	5.318658828735352	7.8833586413729e-64	2	0.75	['Farnsworth2020', 'Kukreja2024', 'Sur2023']	265	88	0.8132584889729818	0.1780000006159146	4.548930090342061	29	False	3.725930599622039	-0.07937919	False
CellTypeFine	ionocytes_cxl34b	thbs1b	131	139	5.732320785522461	1.3116246591549445e-44	2	0.75	['Farnsworth2020', 'Lange2023', 'Sur2023']	169	194	0.6739141345024109	0.0920000014205773	7.257141120355704	25	False	2.820413694923575	1.1470469	True
CellTypeFine	ionocytes_cxl34b	sdr16c5a	135	129	5.714749336242676	4.283864737161039e-53	1	1.0	['Farnsworth2020', 'Kukreja2024', 'Lange2023', 'Sur2023']	183	239	0.6311034113168716	0.0905000008642673	6.908233938211045	27	False	2.91119216727736	-0.067501575	False
CellTypeFine	ionocytes_cxl34b	palm3	103	149	5.739746570587158	1.0242466100653288e-36	2	0.75	['Kukreja2024', 'Lange2023', 'Sur2023']	108	324	0.5499800940354665	0.0520000010728836	10.395850620413752	23	False	2.1157353987600604	-0.052077476	False
CellTypeFine	ionocytes_cxl34b	myo1eb	83	136	5.92747688293457	1.596071070265876e-41	2	0.75	['Kukreja2024', 'Lange2023', 'Sur2023']	85	249	0.6213813126087189	0.050000000745058	12.203554970909057	27	False	2.4790527176220505	-0.3036478	False
CellTypeFine	ionocytes_cxl34b	anxa11b	265	194	4.46174955368042	4.952647152006955e-48	2	0.75	['Farnsworth2020', 'Kukreja2024', 'Sur2023']	365	64	0.857086718082428	0.2739999989668528	3.1203153502042653	41	False	4.2416102494067855	-0.23683947	False
CellTypeFine	ionocytes_cxl34b	pkp3a	113	135	5.759071350097656	6.380461500827034e-46	2	0.75	['Farnsworth2020', 'Lange2023', 'Sur2023']	142	203	0.6618308623631796	0.0780000003675619	8.390264041509335	19	False	2.781213215986626	0.6090466	True
CellTypeFine	ionocytes_cxl34b	cd99	105	130	5.759884834289551	1.1199807796564686e-49	1	1.0	['Farnsworth2020', 'Kukreja2024', 'Lange2023', 'Sur2023']	131	241	0.6281322687864304	0.0690000001341104	8.987603822587126	23	False	2.717578171467938	-0.19357978	False
CellTypeFine	ionocytes_cxl34b	mbpb	186	183	4.72212028503418	1.7449215909253053e-42	1	1.0	['Farnsworth2020', 'Kukreja2024', 'Lange2023', 'Sur2023']	219	156	0.7102203667163849	0.1234999988228082	5.71261344129499	29	False	3.4112730488455587	0.8252783	False
CellTypeFine	ionocytes_cxl34b	prr13	178	155	5.039821624755859	4.422023013416316e-47	1	1.0	['Farnsworth2020', 'Kukreja2024', 'Lange2023', 'Sur2023']	238	170	0.6940109208226204	0.133500000461936	5.167367423313214	30	False	3.5553174559238183	-0.037350014	False
CellTypeFine	ionocytes_cxl34b	igfbp7	179	161	5.189523696899414	7.650070046037734e-39	2	0.75	['Farnsworth2020', 'Lange2023', 'Sur2023']	233	173	0.6888713836669922	0.1286666641632715	5.320344963901679	26	False	3.0679800912211608	1.0824153	False
CellTypeFine	ionocytes_cxl34b	gpr31	23	95	7.625905513763428	1.2059349515916971e-43	1	1.0	['Farnsworth2020', 'Kukreja2024', 'Lange2023', 'Sur2023']	5	291	0.5761999487876892	0.0119999998714774	44.39999649954526	7	False	1.548947829017341	-0.2062229	False
CellTypeFine	ionocytes_cxl34b	flrt2	182	284	4.609612941741943	1.379459536403076e-18	3	0.5	['Kukreja2024', 'Lange2023']	113	206	0.659429281949997	0.0640000011771917	10.160450307526135	20	False	2.050009703873146	0.051669873	False
CellTypeFine	ionocytes_cxl34b	f11r.1	169	153	5.087044715881348	4.952647152006955e-48	1	1.0	['Farnsworth2020', 'Kukreja2024', 'Lange2023', 'Sur2023']	224	128	0.7447043806314468	0.133500000461936	5.544270468924526	32	False	4.1454713220912645	0.6821163	False
CellTypeFine	ionocytes_cxl34b	mrtfab	216	174	4.9180779457092285	2.7128460860933664e-38	3	0.5	['Lange2023', 'Sur2023']	285	213	0.6545584052801132	0.1580000035464763	4.123008746276479	12	False	2.469797965497521	-0.38927928	False
CellTypeFine	ionocytes_cxl34b	tinagl1	128	156	5.647136688232422	3.1744858150611284e-34	2	0.75	['Kukreja2024', 'Lange2023', 'Sur2023']	147	272	0.5959777037302653	0.0719999987632036	8.177776901979591	25	False	2.232838259848988	0.73086166	True
CellTypeFine	ionocytes_cxl34b	chl1a	182	178	5.078758239746094	2.095418566258112e-34	3	0.5	['Lange2023', 'Sur2023']	219	235	0.635327622294426	0.1070000026375055	5.89192228476341	40	False	2.427615994340241	0.29505008	False
CellTypeFine	ionocytes_cxl34b	arpc4	284	196	4.272087097167969	8.086895250625049e-58	3	0.5	['Farnsworth2020', 'Kukreja2024']	398	69	0.8446519672870636	0.3640000075101852	2.3168546572248108	13	False	4.711301613099255	-0.30230242	False
CellTypeFine	ionocytes_cxl34b	mcl1b	282	208	4.380472660064697	1.3599070597676608e-43	2	0.75	['Farnsworth2020', 'Lange2023', 'Sur2023']	381	80	0.825098713239034	0.2926666637261708	2.8130489949289204	29	False	4.054962468027197	-0.20410357	False
CellTypeFine	ionocytes_cxl34b	arpc4l	344	310	3.393646717071533	9.171906350943688e-34	3	0.5	['Farnsworth2020', 'Kukreja2024']	395	54	0.8769100308418274	0.3699999898672104	2.366334379567105	10	False	4.630760221535159	-0.37816703	False
CellTypeFine	ionocytes_cxl34b	ppifb	316	276	3.896507740020752	1.1012476388755346e-33	2	0.75	['Farnsworth2020', 'Lange2023', 'Sur2023']	377	115	0.7671939929326376	0.2666666656732559	2.869965115007566	32	False	3.448008184310494	-0.40706125	False
CellTypeFine	ionocytes_cxl34b	si:ch73-335l21.4	283	325	3.852198600769043	8.296861047516745e-20	3	0.5	['Farnsworth2020', 'Sur2023']	265	193	0.6739766001701355	0.1419999971985817	4.720116177574513	48	False	3.703931411334536	0.9673544	False
CellTypeFine	ionocytes_cxl34b	txn	218	172	4.856627464294434	8.061160137435294e-41	3	0.5	['Lange2023', 'Sur2023']	292	175	0.68660968542099	0.1639999970793724	4.167331500558869	32	False	3.627802929225504	1.6685572	False
CellTypeFine	ionocytes_cxl34b	cd9b	157	138	5.43377685546875	1.746025957987067e-53	1	1.0	['Farnsworth2020', 'Kukreja2024', 'Lange2023', 'Sur2023']	218	165	0.7018230110406876	0.1215000003576278	5.737330685623332	30	False	4.380952960996148	1.0679858	False
CellTypeFine	ionocytes_cxl34b	ctnnd1	261	266	3.908991575241089	4.2419300842290775e-35	2	0.75	['Farnsworth2020', 'Kukreja2024', 'Sur2023']	286	176	0.6857773065567017	0.160000001390775	4.265697519404198	31	False	3.971917281410688	-0.3832237	False
CellTypeFine	ionocytes_cxl34b	stx2b	128	187	5.236759662628174	8.200584318563363e-30	2	0.75	['Kukreja2024', 'Lange2023', 'Sur2023']	116	309	0.5583586096763611	0.0553333330899477	9.92944281821973	17	False	2.235513011562036	-0.051290236	False
CellTypeFine	ionocytes_cxl34b	klf3	177	192	4.85654878616333	7.5358348668936824e-34	3	0.5	['Lange2023', 'Sur2023']	199	251	0.6182336211204529	0.0969999991357326	6.31871047532151	26	False	3.053512465990899	0.22182867	False
CellTypeFine	ionocytes_cxl34b	CABZ01092156.1	136	152	5.386130809783936	5.533685377654539e-41	3	0.5	['Lange2023', 'Sur2023']	164	254	0.6121794879436493	0.0810000002384185	7.477798611717112	23	False	2.485873353861479	-0.6183679	False
CellTypeFine	ionocytes_cxl34b	fmodb	53	148	6.84282112121582	6.353721801742679e-27	2	0.75	['Farnsworth2020', 'Lange2023', 'Sur2023']	15	353	0.5262907842795054	0.0166666669150193	29.84664774718926	7	False	1.187137139255635	0.23821819	False
CellTypeFine	ionocytes_cxl34b	rps6ka3a	197	209	4.6324968338012695	2.5089742276135443e-34	2	0.75	['Kukreja2024', 'Lange2023', 'Sur2023']	217	258	0.6099163691202799	0.1053333307305971	5.745295148029159	31	False	3.017983446277462	-0.3819384	False
CellTypeFine	ionocytes_cxl34b	lasp1	287	211	4.220415115356445	1.4101873419472486e-51	3	0.5	['Kukreja2024', 'Sur2023']	389	86	0.8152628540992737	0.3259999975562095	2.496216697857811	13	False	4.525090359835188	-0.17814207	False
CellTypeFine	ionocytes_cxl34b	ier2a	312	244	4.141385555267334	3.896959407986022e-37	2	0.75	['Farnsworth2020', 'Lange2023', 'Sur2023']	404	53	0.8798670570055643	0.387333333492279	2.268327184493623	31	False	4.645722148033398	0.24412142	False
CellTypeFine	ionocytes_cxl34b	mocs2	19	83	7.868583679199219	1.3233334224676824e-48	2	0.75	['Kukreja2024', 'Lange2023', 'Sur2023']	7	296	0.5725653370221456	0.0120000002595285	44.12040965935688	7	False	1.325603029108076	-0.20256855	False
CellTypeFine	ionocytes_cxl34b	slc38a5b	298	247	4.050772666931152	3.0856010349251525e-39	3	0.5	['Farnsworth2020', 'Sur2023']	370	124	0.7526803016662598	0.25	3.002710365204222	33	False	4.414586127240032	-0.33008528	False
CellTypeFine	ionocytes_cxl34b	socs3a	271	248	4.428357601165772	9.497860448812671e-29	2	0.75	['Farnsworth2020', 'Lange2023', 'Sur2023']	321	214	0.6539461314678192	0.173333336909612	3.756861097699256	51	False	3.372329236494827	0.7433642	False
CellTypeFine	ionocytes_cxl34b	gdpd2	53	132	6.412552833557129	3.689425825880658e-36	2	0.75	['Kukreja2024', 'Lange2023', 'Sur2023']	31	300	0.5688432455062866	0.0260000005364418	21.10530496979699	13	False	1.7461690843759872	-0.18778546	False
CellTypeFine	ionocytes_cxl34b	perp	237	194	4.51570987701416	4.6846228548942153e-45	2	0.75	['Farnsworth2020', 'Kukreja2024', 'Sur2023']	311	127	0.7483860651652018	0.2013333315650622	3.703720288538962	25	False	4.040967600839296	0.19097072	False
CellTypeFine	ionocytes_cxl34b	myof	65	147	6.1446638107299805	1.9998156395180495e-33	2	0.75	['Kukreja2024', 'Lange2023', 'Sur2023']	40	329	0.5458444456259409	0.0273333334674437	19.30039210720788	13	False	1.9257326711975105	-0.1268592	False
CellTypeFine	ionocytes_cxl34b	pmaip1	230	260	4.307188034057617	6.982837922605046e-27	2	0.75	['Farnsworth2020', 'Lange2023', 'Sur2023']	227	283	0.5865447123845419	0.105333333214124	5.525498868745135	33	False	2.998228192008412	0.29798353	False
CellTypeFine	ionocytes_cxl34b	cpamd8	224	273	4.540244102478027	1.8814768628187645e-21	3	0.5	['Kukreja2024', 'Lange2023']	201	229	0.6399917304515839	0.1019999999552965	6.223220686696927	23	False	2.143874913773794	-0.12370705	False
CellTypeFine	ionocytes_cxl34b	si:ch211-39i22.1	248	170	4.820314884185791	1.519712765387705e-43	2	0.75	['Farnsworth2020', 'Lange2023', 'Sur2023']	362	145	0.7228220105171204	0.2299999992052714	3.133428627737428	38	False	3.538696373067404	0.2417329	False
CellTypeFine	ionocytes_cxl34b	XLOC_016198	241	224	4.503618717193604	4.242791974580326e-34	3	0.5	['Lange2023', 'Sur2023']	292	231	0.6378205120563507	0.1570000015199184	4.043167758930794	15	False	2.666811697585417	-0.290313	False
CellTypeFine	ionocytes_cxl34b	cast	275	230	4.339572429656982	4.060095752081659e-37	2	0.75	['Kukreja2024', 'Lange2023', 'Sur2023']	345	181	0.6836151679356893	0.2086666648586591	3.2652552011413136	23	False	4.256310478029855	0.7611566	False
CellTypeFine	ionocytes_cxl34b	gpd1c	133	185	5.3156256675720215	6.387102857700663e-30	2	0.75	['Farnsworth2020', 'Lange2023', 'Sur2023']	125	292	0.5759109159310659	0.0599999999006589	9.457556014271962	22	False	1.842074614906032	-0.6048026	False
CellTypeFine	ionocytes_cxl34b	lrata	31	104	7.408008575439453	2.3610648152657484e-41	2	0.75	['Kukreja2024', 'Lange2023', 'Sur2023']	20	288	0.5804766615231832	0.0213333337257305	26.03626796895329	5	False	1.6859185736653266	0.88549757	True
CellTypeFine	ionocytes_cxl34b	si:ch211-105j21.9	99	173	5.33775806427002	1.1193788737621083e-32	2	0.75	['Farnsworth2020', 'Lange2023', 'Sur2023']	73	270	0.5986779729525248	0.0453333326925834	12.94269024270977	22	False	1.8102235564093088	-0.45250234	False
CellTypeFine	ionocytes_cxl34b	epas1a	101	162	5.3959641456604	2.7583908561503213e-34	1	1.0	['Farnsworth2020', 'Kukreja2024', 'Lange2023', 'Sur2023']	93	308	0.5601268410682678	0.0494999997317791	11.1114226544274	20	False	2.177338535304264	0.1775462	False
CellTypeFine	ionocytes_cxl34b	fosl1a	217	227	4.55174446105957	5.331279998839406e-33	2	0.75	['Farnsworth2020', 'Lange2023', 'Sur2023']	236	190	0.6752636631329855	0.1246666684746742	5.381408382520093	40	False	2.8960889057918444	0.075226	False
CellTypeFine	ionocytes_cxl34b	plscr3b	301	309	3.5967800617218018	1.1777610886786724e-27	3	0.5	['Kukreja2024', 'Sur2023']	314	157	0.7084826827049255	0.1909999996423721	3.695222312637709	34	False	4.014445159192094	-0.15243359	False
CellTypeFine	ionocytes_cxl34b	caspb	50	124	6.386697292327881	1.2158469168163833e-43	1	1.0	['Farnsworth2020', 'Kukreja2024', 'Lange2023', 'Sur2023']	35	302	0.5662928149104118	0.026999999769032	20.26045784249748	13	False	2.310463829135	0.5338831	True
CellTypeFine	ionocytes_cxl34b	egfl6	129	134	5.720535755157471	1.918354645202881e-48	1	1.0	['Farnsworth2020', 'Kukreja2024', 'Lange2023', 'Sur2023']	170	250	0.6184050291776657	0.0845000008121132	7.24450319642466	25	False	3.2520406478936463	1.3872494	False
CellTypeFine	ionocytes_cxl34b	limd2	221	217	4.437342643737793	8.803976122582051e-37	1	1.0	['Farnsworth2020', 'Kukreja2024', 'Lange2023', 'Sur2023']	253	187	0.6789747476577759	0.147000003606081	4.594423858715617	14	False	3.047797585248273	-0.28512496	False
CellTypeFine	ionocytes_cxl34b	capns1b	318	263	3.875589609146118	1.1409540748980236e-39	2	0.75	['Farnsworth2020', 'Kukreja2024', 'Sur2023']	394	85	0.8156689405441284	0.3306666612625122	2.4623184538217417	25	False	4.608538435569666	0.03752502	False
CellTypeFine	ionocytes_cxl34b	ets2	207	232	4.571244716644287	3.7759631523723053e-31	2	0.75	['Farnsworth2020', 'Lange2023', 'Sur2023']	210	236	0.6351901888847351	0.1060000012318293	5.94570263140789	25	False	2.6357926533043887	-0.23726583	False
CellTypeFine	ionocytes_cxl34b	cldn7b	192	236	4.487837791442871	3.465812226161454e-31	1	1.0	['Farnsworth2020', 'Kukreja2024', 'Lange2023', 'Sur2023']	176	262	0.605294294655323	0.0859999991953373	6.968900003022264	23	False	3.588862055137365	0.7196648	False
CellTypeFine	ionocytes_cxl34b	crybg1a	153	149	5.37202262878418	7.716279043393971e-44	2	0.75	['Kukreja2024', 'Lange2023', 'Sur2023']	203	265	0.6031920909881592	0.0973333319028218	6.144326438417173	23	False	2.71358771113058	-0.18886337	False
CellTypeFine	ionocytes_cxl34b	abi3b	48	126	6.691487789154053	9.668335395700752e-35	2	0.75	['Farnsworth2020', 'Lange2023', 'Sur2023']	29	326	0.5488703946272532	0.0253333325187365	20.881154872290203	7	False	1.5303299443927338	-0.37566322	False
CellTypeFine	ionocytes_cxl34b	CU469568.1	58	159	6.572649002075195	1.9521858883231647e-25	2	0.75	['Farnsworth2020', 'Lange2023', 'Sur2023']	17	397	0.4902284145355224	0.0166666672254602	27.8053810753616	7	False	1.352277301887138	-0.41994417	False
CellTypeFine	ionocytes_cxl34b	pnp5a	247	292	4.072117328643799	4.966091725599107e-23	2	0.75	['Farnsworth2020', 'Lange2023', 'Sur2023']	238	295	0.5730119446913401	0.1113333354393641	5.1098985216297015	24	False	3.4342829991884045	0.44027227	False
CellTypeFine	ionocytes_cxl34b	ppp1r14aa	169	249	4.757715702056885	4.178807181886185e-23	3	0.5	['Kukreja2024', 'Lange2023']	128	186	0.6790736168622971	0.0740000009536743	9.06764810952952	18	False	2.4128677200331308	0.7467177	True
CellTypeFine	ionocytes_cxl34b	cd151l	247	206	4.430468559265137	2.2217378128785293e-43	2	0.75	['Farnsworth2020', 'Kukreja2024', 'Sur2023']	324	148	0.7167410651842753	0.2026666601498921	3.5240969958266155	30	False	3.911834947818989	-0.110265724	False
CellTypeFine	ionocytes_cxl34b	gamt	268	212	4.40290117263794	3.9169333390073836e-41	2	0.75	['Farnsworth2020', 'Lange2023', 'Sur2023']	354	110	0.7762158314387003	0.2460000018278757	3.146622776060992	24	False	3.452776727788484	1.1486218	False
CellTypeFine	ionocytes_cxl34b	wu:fi04e12	202	182	4.831243515014648	2.5772647560688603e-37	3	0.5	['Lange2023', 'Sur2023']	252	255	0.6118233501911163	0.1249999981373548	4.863677454368425	28	False	3.058906295266687	0.12762015	False
CellTypeFine	ionocytes_cxl34b	rap1b	322	299	3.608628511428833	2.583821845083586e-31	3	0.5	['Kukreja2024', 'Sur2023']	371	113	0.7759856581687927	0.2640000060200691	2.932021284972913	21	False	4.320576171994624	-0.10634212	False
CellTypeFine	ionocytes_cxl34b	si:ch73-173h19.3	94	195	5.816904544830322	2.313984795936051e-23	2	0.75	['Farnsworth2020', 'Lange2023', 'Sur2023']	45	411	0.4793072442213694	0.0253333337604999	18.23951530747053	11	False	1.264183925557447	-0.12639636	False
CellTypeFine	ionocytes_cxl34b	dspa	189	168	4.970513343811035	1.0768911324326126e-39	2	0.75	['Kukreja2024', 'Lange2023', 'Sur2023']	241	196	0.6714456379413605	0.1313333362340927	5.081453072050034	30	False	3.3125898296854244	0.4132733	False
CellTypeFine	ionocytes_cxl34b	lxn	240	242	4.438938617706299	2.5856870924640866e-30	2	0.75	['Farnsworth2020', 'Lange2023', 'Sur2023']	270	233	0.6359524329503378	0.139333335061868	4.538853385544694	37	False	2.460226380150712	-0.040161654	False
CellTypeFine	ionocytes_cxl34b	tmem54a	103	151	5.564263343811035	3.643776148348779e-39	1	1.0	['Farnsworth2020', 'Kukreja2024', 'Lange2023', 'Sur2023']	106	290	0.5770198106765747	0.0549999987706542	10.321782560100264	19	False	2.658454461408005	-0.18445753	False
CellTypeFine	ionocytes_cxl34b	gsto2	200	226	4.447153568267822	2.494119213274959e-34	2	0.75	['Farnsworth2020', 'Lange2023', 'Sur2023']	206	149	0.7165492177009583	0.1159999991456667	6.132899341371778	30	False	2.9924062559016376	0.35958177	False
CellTypeFine	ionocytes_cxl34b	arpc1b	179	231	4.588486671447754	1.5762321101225006e-30	2	0.75	['Kukreja2024', 'Lange2023', 'Sur2023']	163	351	0.5271191298961639	0.0686666692296664	7.580657088042228	28	False	2.58385200640397	0.90893364	True
CellTypeFine	ionocytes_cxl34b	fkbp7	284	229	4.366385459899902	4.764792680155631e-36	2	0.75	['Kukreja2024', 'Lange2023', 'Sur2023']	365	200	0.6678077975908915	0.2166666587193807	3.072623990857181	37	False	4.008061147692631	0.45164374	False
CellTypeFine	ionocytes_cxl34b	prelid3b	376	414	2.70528531074524	1.2585085934968453e-17	3	0.5	['Farnsworth2020', 'Sur2023']	408	62	0.8579434752464294	0.4049999862909317	2.1156243947036177	18	False	4.279642915524539	-0.49082693	False
CellTypeFine	ionocytes_cxl34b	hhla2a.1	78	150	5.6236772537231445	9.148360124973215e-39	1	1.0	['Farnsworth2020', 'Kukreja2024', 'Lange2023', 'Sur2023']	61	312	0.557333767414093	0.0359999998472631	15.090101884294825	22	False	2.107522057586556	0.13573517	False
CellTypeFine	ionocytes_cxl34b	nupr1b	254	265	4.1992950439453125	2.732838237278552e-28	2	0.75	['Farnsworth2020', 'Lange2023', 'Sur2023']	277	284	0.5853826204935709	0.1346666639049848	4.322230705873689	26	False	2.9579911748330203	0.71513975	True
CellTypeFine	ionocytes_cxl34b	wasf2	327	300	3.735065221786499	2.889176931726305e-28	2	0.75	['Kukreja2024', 'Lange2023', 'Sur2023']	380	246	0.6248047153155009	0.2200000012914339	2.831695527866756	29	False	3.6436169405195127	-0.4200475	False
CellTypeFine	ionocytes_cxl34b	rhbg	73	123	6.7182207107543945	3.400477775060096e-37	3	0.5	['Lange2023', 'Sur2023']	79	286	0.5826210826635361	0.0460000000894069	12.41746982028357	15	False	1.802485009781936	0.5950147	True
CellTypeFine	ionocytes_cxl34b	si:dkey-183i3.5	62	97	8.2108154296875	1.9456634320367296e-39	2	0.75	['Farnsworth2020', 'Lange2023', 'Sur2023']	86	282	0.5894686778386434	0.0506666662792364	11.428426108381176	11	False	2.305719971227768	0.75792706	True
CellTypeFine	ionocytes_cxl34b	cav2	132	163	5.277763843536377	2.2533435502359884e-36	3	0.5	['Lange2023', 'Sur2023']	146	287	0.5822649598121643	0.0690000001341104	8.332356552781546	26	False	2.5469560581702986	0.4810413	False
CellTypeFine	ionocytes_cxl34b	tnfaip8l2b	72	151	6.120750904083252	1.5359642659868e-31	1	1.0	['Farnsworth2020', 'Kukreja2024', 'Lange2023', 'Sur2023']	50	354	0.5259862691164017	0.0285000000149011	17.86394131695621	15	False	1.7407817973959818	-0.019648667	False
CellTypeFine	ionocytes_cxl34b	cnksr1	139	200	5.3333516120910645	2.3620758582857652e-26	2	0.75	['Kukreja2024', 'Lange2023', 'Sur2023']	124	413	0.4784486691157023	0.0493333339691162	9.525470127011356	21	False	2.0224636807751364	-0.28999168	False
CellTypeFine	ionocytes_cxl34b	tmem154	49	132	6.518577575683594	4.892478968358512e-35	1	1.0	['Farnsworth2020', 'Kukreja2024', 'Lange2023', 'Sur2023']	25	347	0.530568428337574	0.0210000006482005	24.16220057616469	12	False	1.623698071845381	-0.12968913	False
CellTypeFine	ionocytes_cxl34b	alox12	208	282	4.629109859466553	2.0666122122958573e-18	3	0.5	['Kukreja2024', 'Lange2023']	161	256	0.6112489700317383	0.0799999982118606	7.558629426513838	22	False	2.4404838217922458	0.21590923	False
CellTypeFine	ionocytes_cxl34b	phactr4a	256	239	4.454082489013672	5.801951964212215e-31	3	0.5	['Lange2023', 'Sur2023']	305	266	0.6029202193021774	0.1550000011920929	3.871283427482359	27	False	2.6253408822909226	-0.2913037	False
CellTypeFine	ionocytes_cxl34b	tfap2a	195	176	4.804964065551758	1.7902274298327028e-41	2	0.75	['Kukreja2024', 'Lange2023', 'Sur2023']	245	155	0.712281346321106	0.1406666686137517	5.034927081301232	35	False	4.072627669452984	1.3715702	False
CellTypeFine	ionocytes_cxl34b	cyp2y3	103	162	5.59083366394043	1.291318462019779e-32	3	0.5	['Lange2023', 'Sur2023']	95	352	0.5270655304193497	0.0480000004172325	10.776847467814257	16	False	2.4339791408360303	0.14283758	False
CellTypeFine	ionocytes_cxl34b	s100v2	211	171	4.864656925201416	4.608936931256074e-41	3	0.5	['Lange2023', 'Sur2023']	277	198	0.6705840528011322	0.1520000025629997	4.3894381800719176	32	False	3.352951420696923	0.5313665	False
CellTypeFine	ionocytes_cxl34b	tjp3	165	219	4.772361755371094	1.5287092813728234e-28	3	0.5	['Lange2023', 'Sur2023']	153	330	0.545584037899971	0.0679999999701976	7.9215077990731935	23	False	2.546060325136936	-0.18231039	False
CellTypeFine	ionocytes_cxl34b	camk2d1	91	183	5.774103164672852	4.0909077863606477e-26	3	0.5	['Kukreja2024', 'Lange2023']	51	321	0.5527295172214508	0.0300000002607703	17.862242340758325	16	False	1.618958754871079	-0.3576722	False
CellTypeFine	ionocytes_cxl34b	sdc4	331	279	3.86242413520813	1.236351129091146e-33	3	0.5	['Kukreja2024', 'Sur2023']	406	49	0.8845579326152802	0.4189999997615814	2.108471269328521	5	False	5.358156318663203	0.06012076	False
CellTypeFine	ionocytes_cxl34b	cyfip1	245	270	3.953573703765869	1.1772736579526763e-32	2	0.75	['Farnsworth2020', 'Kukreja2024', 'Sur2023']	257	192	0.6743067304293314	0.1379999990264574	4.858321835677082	43	False	3.754753433552166	-0.3494944	False
CellTypeFine	ionocytes_cxl34b	mmp28	37	127	7.399499893188477	4.1189381215121405e-29	2	0.75	['Kukreja2024', 'Lange2023', 'Sur2023']	6	409	0.4798731704552968	0.0106666665524244	41.21770072835135	4	False	1.0995429105335437	-0.47045407	False
CellTypeFine	ionocytes_cxl34b	dlx3b	166	179	5.019147396087647	5.538683740037921e-35	2	0.75	['Kukreja2024', 'Lange2023', 'Sur2023']	195	261	0.605979839960734	0.0946666672825813	6.344736962225618	26	False	3.6837767287406544	1.2284979	False
CellTypeFine	ionocytes_cxl34b	zgc:101744	261	281	3.967129230499268	2.841592562881839e-28	2	0.75	['Farnsworth2020', 'Lange2023', 'Sur2023']	271	260	0.6067751248677572	0.1339999983708063	4.502038016314436	34	False	3.294517597083623	0.43718332	False
CellTypeFine	ionocytes_cxl34b	ddr2l	209	234	4.62153434753418	7.235429234695257e-29	3	0.5	['Lange2023', 'Sur2023']	211	332	0.5409544110298157	0.0950000006705522	5.645358408794873	8	False	2.290381357842743	-0.4935947	False
CellTypeFine	ionocytes_cxl34b	elf1	252	327	3.9072587490081774	4.992163344956177e-19	3	0.5	['Kukreja2024', 'Lange2023']	212	268	0.6011166274547577	0.1010000016540288	5.903104095008362	27	False	2.5368128830244547	-0.34303576	False
CellTypeFine	ionocytes_cxl34b	gstm.3	113	157	5.84512996673584	1.5825896734890187e-31	2	0.75	['Farnsworth2020', 'Lange2023', 'Sur2023']	120	327	0.5474458932876587	0.0559999992450078	9.621857904422562	16	False	2.6708519039762875	1.2575334	True
CellTypeFine	ionocytes_cxl34b	rgcc	288	258	4.12130880355835	1.1080762330848048e-31	2	0.75	['Kukreja2024', 'Lange2023', 'Sur2023']	346	227	0.6425420443216959	0.1933333377043406	3.311537031802453	39	False	4.187914907672477	0.945132	False
CellTypeFine	ionocytes_cxl34b	si:ch73-86n18.1	122	165	5.206832885742188	1.0709025087779484e-36	2	0.75	['Kukreja2024', 'Lange2023', 'Sur2023']	125	316	0.5554713209470113	0.0566666666418314	9.64979169687861	29	False	2.5672309237815054	0.80356586	True
CellTypeFine	ionocytes_cxl34b	paplna	64	164	6.507763862609863	7.990296423164292e-25	2	0.75	['Farnsworth2020', 'Lange2023', 'Sur2023']	22	361	0.5198805332183838	0.0199999995529651	24.803835443169632	6	False	1.1418488944087877	-0.20074531	False
CellTypeFine	ionocytes_cxl34b	cdh26.1	157	290	4.998464584350586	4.002374610772917e-14	3	0.5	['Kukreja2024', 'Lange2023']	66	342	0.5337055325508118	0.0370000004768371	14.071198048451096	15	False	1.664423256488192	-0.26208532	False
CellTypeFine	ionocytes_cxl34b	cald1a	295	297	3.879523515701294	5.610653310075626e-26	2	0.75	['Kukreja2024', 'Lange2023', 'Sur2023']	317	280	0.5903409719467163	0.1619999967515468	3.6278587958996655	31	False	3.1908425145705195	0.39776412	False
CellTypeFine	ionocytes_cxl34b	wnt9b	36	120	7.078225612640381	3.723569863108844e-35	2	0.75	['Kukreja2024', 'Lange2023', 'Sur2023']	12	357	0.521490067243576	0.0146666668976346	33.350429332384735	8	False	1.503627979247559	0.25634572	False
CellTypeFine	ionocytes_cxl34b	CABZ01040998.1	48	140	6.847940921783447	3.811326328283096e-29	3	0.5	['Lange2023', 'Sur2023']	15	344	0.5309828966856003	0.0170000004582107	29.55460461907578	6	False	1.187098750152439	-0.34018156	False
CellTypeFine	ionocytes_cxl34b	tob1a	358	350	3.3078858852386475	6.976444741116433e-24	3	0.5	['Farnsworth2020', 'Sur2023']	396	107	0.780701756477356	0.3210000097751617	2.4276451327538267	31	False	4.294902245858971	0.43218106	False
CellTypeFine	ionocytes_cxl34b	lamc1	296	331	3.5166027545928955	2.9101882390342947e-24	3	0.5	['Kukreja2024', 'Sur2023']	284	215	0.6530764698982239	0.1510000005364418	4.303134655196333	36	False	3.830300943572951	0.09746965	False
CellTypeFine	ionocytes_cxl34b	asph	301	291	3.730414390563965	3.0280800889373662e-31	3	0.5	['Kukreja2024', 'Sur2023']	332	150	0.7155017852783203	0.2049999982118606	3.478164036396904	38	False	4.444502176527921	0.3505602	False
CellTypeFine	ionocytes_cxl34b	dusp2	324	432	2.855611085891724	9.741436400430296e-11	3	0.5	['Farnsworth2020', 'Sur2023']	244	217	0.6525341123342514	0.130000002682209	4.988809915673439	27	False	2.6492889524306715	0.68626624	True
CellTypeFine	ionocytes_cxl34b	sri	329	321	3.4440560340881348	2.3012643040601636e-28	3	0.5	['Kukreja2024', 'Sur2023']	361	209	0.6581541299819946	0.2180000022053718	3.00983617965382	17	False	4.1353337546130335	-0.33088046	False
CellTypeFine	ionocytes_cxl34b	fkbp14	278	262	4.092128276824951	2.2129552524459805e-31	1	1.0	['Farnsworth2020', 'Kukreja2024', 'Lange2023', 'Sur2023']	322	189	0.6753905415534973	0.1865000016987323	3.607416188935801	37	False	3.673512844223517	0.34497315	False
CellTypeFine	ionocytes_cxl34b	ehd2b	97	188	5.524194240570068	2.3340374731142251e-26	2	0.75	['Farnsworth2020', 'Lange2023', 'Sur2023']	55	317	0.554968257745107	0.0346666661401589	15.587895307072538	11	False	1.9136618434098795	0.6900316	True
CellTypeFine	ionocytes_cxl34b	si:ch211-226m16.2	282	286	4.009829521179199	4.539340856536321e-26	3	0.5	['Lange2023', 'Sur2023']	303	285	0.5829772055149078	0.1490000002086162	3.893181364684846	28	False	2.727057047023982	-0.16799028	False
CellTypeFine	ionocytes_cxl34b	gsta.1	240	210	4.390763759613037	8.402051722760182e-43	3	0.5	['Kukreja2024', 'Sur2023']	302	228	0.642323762178421	0.1660000048577785	3.85223798482097	22	False	4.150210205299656	0.6113874	False
CellTypeFine	ionocytes_cxl34b	dennd2da	173	207	4.812101364135742	1.2792872075471225e-30	1	1.0	['Farnsworth2020', 'Kukreja2024', 'Lange2023', 'Sur2023']	177	348	0.5296264216303825	0.0725000007078051	7.219407027489102	33	False	2.192686170639484	-0.31036362	False
CellTypeFine	ionocytes_cxl34b	capn8	143	193	5.462977409362793	2.911629547712412e-26	2	0.75	['Kukreja2024', 'Lange2023', 'Sur2023']	138	410	0.4797353247801463	0.0539999989171822	8.74064244081216	22	False	1.7921387330683898	0.38446912	False
CellTypeFine	ionocytes_cxl34b	b3gnt2l	119	210	5.27652645111084	3.0448289825188867e-25	2	0.75	['Kukreja2024', 'Lange2023', 'Sur2023']	74	433	0.4624038736025492	0.0353333341578642	12.7542347638428	17	False	1.873468872101768	-0.080724634	False
CellTypeFine	ionocytes_cxl34b	frem2b	85	158	5.801664352416992	4.186458022493979e-32	2	0.75	['Kukreja2024', 'Lange2023', 'Sur2023']	67	358	0.5211837192376455	0.0366666664679845	13.863284654655734	12	False	1.7804802858046518	-0.14639851	False
CellTypeFine	ionocytes_cxl34b	cdc42se1	344	323	3.5373480319976807	1.9343381154933456e-25	2	0.75	['Kukreja2024', 'Lange2023', 'Sur2023']	382	216	0.6525824864705404	0.2340000023444493	2.781202042341077	28	False	3.597816720278736	-0.20645802	False
CellTypeFine	ionocytes_cxl34b	CR381618.1	155	213	5.143669605255127	1.0009667820761282e-25	3	0.5	['Lange2023', 'Sur2023']	141	371	0.5117521286010742	0.059000002220273	8.545868493781883	24	False	2.076833247243046	0.40356886	False
CellTypeFine	ionocytes_cxl34b	foxq1a	140	241	5.186598777770996	7.517192893492981e-21	2	0.75	['Farnsworth2020', 'Lange2023', 'Sur2023']	85	374	0.51014643907547	0.0426666662096977	11.705643765448526	14	False	2.3916975857503058	0.827705	True
CellTypeFine	ionocytes_cxl34b	bhlhe40	285	309	3.790783166885376	6.1413211189730925e-24	2	0.75	['Kukreja2024', 'Lange2023', 'Sur2023']	286	322	0.552522748708725	0.1266666700442632	4.335687211993651	44	False	2.674573922673664	0.58250177	True
CellTypeFine	ionocytes_cxl34b	sh3gl1a	146	210	5.1370463371276855	2.4835154095712e-26	3	0.5	['Lange2023', 'Sur2023']	129	385	0.4996438920497894	0.0550000015646219	8.940069251106447	18	False	2.190062787476517	-0.42748666	False
CellTypeFine	ionocytes_cxl34b	capn12	138	201	5.463263034820557	4.4939052366814925e-25	3	0.5	['Lange2023', 'Sur2023']	118	383	0.5024928748607635	0.0519999992102384	9.499865704969665	11	False	1.8953043796595384	0.35085443	False
CellTypeFine	ionocytes_cxl34b	prrg2	180	223	4.741281986236572	8.621957917926161e-29	3	0.5	['Lange2023', 'Sur2023']	172	367	0.5163817703723907	0.0710000023245811	7.185857689837242	23	False	2.688347673354088	-0.16569884	False
CellTypeFine	ionocytes_cxl34b	ppap2d	272	329	3.6866822242736816	7.231616393353238e-22	3	0.5	['Kukreja2024', 'Lange2023']	241	278	0.5913978517055511	0.1169999968260526	5.02032091220157	25	False	2.8713524814163023	0.34729394	False
CellTypeFine	ionocytes_cxl34b	icn	299	250	4.217291831970215	1.0459521005161012e-32	2	0.75	['Farnsworth2020', 'Kukreja2024', 'Sur2023']	369	140	0.7284736633300781	0.245999996860822	2.953334706887131	22	False	5.723463367166468	2.880914	False
CellTypeFine	ionocytes_cxl34b	tgm2b	116	166	5.544278144836426	5.384338723139643e-32	3	0.5	['Lange2023', 'Sur2023']	114	381	0.50356125831604	0.0489999987185001	10.09122542495888	19	False	2.243350269166175	0.33860442	False
CellTypeFine	ionocytes_cxl34b	mmp2	228	233	4.41610860824585	1.190911925434274e-33	1	1.0	['Farnsworth2020', 'Kukreja2024', 'Lange2023', 'Sur2023']	249	267	0.6011184379458427	0.121000001206994	4.9353969835151466	28	False	2.915449726016225	0.23122191	False
CellTypeFine	ionocytes_cxl34b	s100a11	64	126	6.93499231338501	3.742224059157294e-33	2	0.75	['Kukreja2024', 'Lange2023', 'Sur2023']	60	395	0.4915372331937154	0.0339999996746579	14.072492507773958	5	False	1.9838344421959644	3.0238543	True
CellTypeFine	ionocytes_cxl34b	mtpn	357	338	3.2637829780578613	1.6961953332720812e-27	3	0.5	['Kukreja2024', 'Sur2023']	402	105	0.7852449119091034	0.3410000056028366	2.2989616930654875	12	False	4.57807076823128	-0.53216296	False
CellTypeFine	ionocytes_cxl34b	col12a1a	255	244	4.440756320953369	1.1226813357170193e-29	2	0.75	['Kukreja2024', 'Lange2023', 'Sur2023']	299	304	0.5647995074590048	0.1413333341479301	3.97517216080217	25	False	3.486725274152173	0.7245498	False
CellTypeFine	ionocytes_cxl34b	adh8b	340	408	2.997781276702881	1.0166580756669172e-15	3	0.5	['Kukreja2024', 'Sur2023']	291	274	0.5955794453620911	0.1420000046491623	4.171884097666608	30	False	3.6478065047955335	0.18261267	False
CellTypeFine	ionocytes_cxl34b	src	262	334	3.843973159790039	3.215486192841963e-18	3	0.5	['Kukreja2024', 'Lange2023']	220	299	0.5690653622150421	0.1019999980926513	5.534615269626048	16	False	2.5344572256711326	-0.095640056	False
CellTypeFine	ionocytes_cxl34b	slc25a55a	372	388	3.012077808380127	1.5850985979723755e-20	3	0.5	['Kukreja2024', 'Sur2023']	401	133	0.7387992739677429	0.31700000166893	2.32641279900982	21	False	4.431424580366477	-0.14530781	False
CellTypeFine	ionocytes_cxl34b	waslb	306	284	3.9612796306610094	1.4664740949195757e-27	3	0.5	['Lange2023', 'Sur2023']	352	264	0.6047008633613586	0.1910000070929527	3.154691880131657	20	False	3.1445241613143016	-0.2627201	False
CellTypeFine	ionocytes_cxl34b	tmc6b	181	199	4.798485279083252	1.4414877017530653e-33	3	0.5	['Lange2023', 'Sur2023']	197	315	0.5555555522441864	0.0880000032484531	6.253432943035984	20	False	2.695023910109424	-0.33943763	False
CellTypeFine	ionocytes_cxl34b	si:ch73-237c6.1	204	205	4.961190223693848	9.263266918679103e-29	3	0.5	['Lange2023', 'Sur2023']	231	339	0.5349002927541733	0.1039999984204769	5.103812388721551	9	False	1.982538716049164	-0.27128217	False
CellTypeFine	ionocytes_cxl34b	ppl	220	278	4.344789505004883	2.5210997351363082e-23	2	0.75	['Kukreja2024', 'Lange2023', 'Sur2023']	191	382	0.5034769972165426	0.0786666683852672	6.332347108792056	17	False	3.824843077213104	2.6316314	False
CellTypeFine	ionocytes_cxl34b	tnikb	339	319	3.662467241287232	6.0708441208836734e-24	3	0.5	['Lange2023', 'Sur2023']	379	263	0.6050569713115692	0.2229999937117099	2.70561155502339	10	False	3.0617406334689554	-0.2660674	False
CellTypeFine	ionocytes_cxl34b	atf3	325	309	3.738008499145508	4.667828820772819e-25	2	0.75	['Farnsworth2020', 'Lange2023', 'Sur2023']	368	237	0.6335532665252686	0.2039999961853027	3.095381845527869	46	False	3.711075301979936	0.5607069	False
CellTypeFine	ionocytes_cxl34b	fblim1	219	281	4.350512981414795	3.6338030958637764e-22	2	0.75	['Farnsworth2020', 'Lange2023', 'Sur2023']	185	350	0.5274778803189596	0.0793333326776822	6.578562879239024	13	False	2.086203033772521	-0.20015158	False
CellTypeFine	ionocytes_cxl34b	p3h1	370	392	3.1581625938415527	1.5373789590826402e-17	3	0.5	['Kukreja2024', 'Lange2023']	385	161	0.7043010890483856	0.2599999979138374	2.7023030447732914	35	False	3.444562092417592	-0.028718678	False
CellTypeFine	ionocytes_cxl34b	shc1	352	404	3.202303409576416	1.6178454058692984e-15	3	0.5	['Kukreja2024', 'Lange2023']	325	199	0.6689412593841553	0.1939999982714653	3.435596232424116	15	False	2.941076504600834	-0.2318909	False
CellTypeFine	ionocytes_cxl34b	cnn2	298	302	3.670376300811768	2.612282824090923e-28	3	0.5	['Kukreja2024', 'Sur2023']	315	252	0.6140979528427124	0.159000001847744	3.844362160870721	54	False	4.165665352589534	0.43953812	False
CellTypeFine	ionocytes_cxl34b	gstt1a	298	348	3.5717406272888184	1.2644349078597665e-19	2	0.75	['Farnsworth2020', 'Lange2023', 'Sur2023']	269	301	0.5675763487815857	0.1253333340088526	4.5006043198523	29	False	2.801336783350887	0.0699968	False
CellTypeFine	ionocytes_cxl34b	col7a1l	168	202	5.196067333221436	6.749215293351605e-27	2	0.75	['Kukreja2024', 'Lange2023', 'Sur2023']	174	368	0.5154857039451599	0.0726666649182637	7.011118319503434	24	False	2.366357503443148	0.6806792	True
CellTypeFine	ionocytes_cxl34b	apbb1ip	91	198	5.857026100158691	9.318811371983528e-23	3	0.5	['Lange2023', 'Sur2023']	36	428	0.4679487198591232	0.0230000000447034	19.539529957734924	9	False	1.1933139976414209	-0.5952447	False
CellTypeFine	ionocytes_cxl34b	rcn3	276	360	3.739917993545532	7.096332880655274e-16	3	0.5	['Kukreja2024', 'Lange2023']	217	303	0.5659635961055756	0.0989999994635582	5.669635991470053	24	False	2.8418374611662776	0.7783006	True
CellTypeFine	ionocytes_cxl34b	plekha6	286	289	4.0138020515441895	4.1795161017216e-25	3	0.5	['Lange2023', 'Sur2023']	308	306	0.5608974248170853	0.1500000040978193	3.72117489780386	24	False	2.515283297050749	-0.11944405	False
CellTypeFine	ionocytes_cxl34b	fkbp9	293	305	3.75808048248291	2.2955734367970333e-25	3	0.5	['Kukreja2024', 'Sur2023']	307	211	0.6577060967683792	0.1689999997615814	3.8747417511305273	38	False	3.698522353680701	0.3624026	False
CellTypeFine	ionocytes_cxl34b	itga2.2	59	175	7.17329740524292	1.6435190382000457e-19	3	0.5	['Lange2023', 'Sur2023']	2	427	0.4686609804630279	0.009000000078231	46.96609767888186	5	False	0.6652704926968572	-0.4412212	False
CellTypeFine	ionocytes_cxl34b	soul5	151	215	5.429753303527832	2.886721900956767e-23	3	0.5	['Lange2023', 'Sur2023']	133	408	0.4811253696680069	0.0529999989084899	8.928247766912577	24	False	0.9700788722633576	0.36749378	False
CellTypeFine	ionocytes_cxl34b	fgfbp1b	203	280	4.2947845458984375	7.626117306650097e-23	3	0.5	['Kukreja2024', 'Sur2023']	155	394	0.4919354766607284	0.0610000006854534	7.950572116306155	28	False	3.1140116840089926	0.67451423	False
CellTypeFine	ionocytes_cxl34b	alox5a	164	287	4.903042316436768	4.68350063749677e-15	3	0.5	['Kukreja2024', 'Lange2023']	83	364	0.5177832990884781	0.0429999995976686	11.790529632549497	12	False	1.7704091050782371	-0.05856414	False
CellTypeFine	ionocytes_cxl34b	rgs12b	253	268	4.18708086013794	1.4619634241882015e-27	2	0.75	['Kukreja2024', 'Lange2023', 'Sur2023']	272	318	0.5538783172766367	0.1279999986290931	4.301382350181637	14	False	2.8266028387926183	-0.079123974	False
CellTypeFine	ionocytes_cxl34b	col5a2a	252	255	4.241329193115234	5.457801628263228e-29	3	0.5	['Lange2023', 'Sur2023']	284	273	0.5957977473735809	0.1380000039935112	4.293508850556872	33	False	3.3633167579972887	1.0402464	False
CellTypeFine	ionocytes_cxl34b	jdp2b	303	234	4.360591888427734	2.7804049383858757e-34	3	0.5	['Lange2023', 'Sur2023']	391	162	0.7040598392486572	0.2609999999403953	2.691068089347547	51	False	3.9686185994680985	0.32630318	False
CellTypeFine	ionocytes_cxl34b	dab2ipb	331	324	3.5893335342407227	3.0533545819465413e-24	3	0.5	['Lange2023', 'Sur2023']	361	223	0.6481481343507767	0.2129999995231628	3.033402503725307	21	False	2.853732852989397	0.046303578	False
CellTypeFine	ionocytes_cxl34b	mylipb	166	230	5.1209917068481445	1.6902032319478152e-23	3	0.5	['Lange2023', 'Sur2023']	144	392	0.4925213754177093	0.058000000193715	8.364769047412327	24	False	1.243825689887478	-0.3408598	False
CellTypeFine	ionocytes_cxl34b	klf6a	321	303	3.613377571105957	3.492599875716148e-29	2	0.75	['Farnsworth2020', 'Kukreja2024', 'Sur2023']	364	136	0.7346464991569519	0.2399999996026357	3.05247510526928	32	False	4.505783774334096	0.5529566	False
CellTypeFine	ionocytes_cxl34b	tjp2a	256	266	4.22259521484375	8.903142486847283e-27	2	0.75	['Kukreja2024', 'Lange2023', 'Sur2023']	278	365	0.5175535480181376	0.1193333367506663	4.309309140929031	25	False	2.831349625047016	-0.46800867	False
CellTypeFine	ionocytes_cxl34b	vgll4l	120	191	5.18697452545166	1.0417631343766219e-29	2	0.75	['Kukreja2024', 'Lange2023', 'Sur2023']	94	375	0.5091750125090281	0.0453333339343468	11.010971350171634	19	False	2.593328412267373	0.4971896	False
CellTypeFine	ionocytes_cxl34b	krt17	302	285	3.9861092567443848	1.569211740088681e-26	3	0.5	['Lange2023', 'Sur2023']	339	298	0.5715812146663666	0.1699999943375587	3.348428266822485	19	False	4.731954451973588	3.447036	False
CellTypeFine	ionocytes_cxl34b	ddit3	369	424	2.773521423339844	3.312628960260344e-14	3	0.5	['Farnsworth2020', 'Sur2023']	351	212	0.6554580926895142	0.2030000016093254	3.217931801523602	31	False	3.7312243730467487	0.43182898	False
CellTypeFine	ionocytes_cxl34b	ostf1	273	369	3.703974962234497	5.6221485037770656e-15	3	0.5	['Kukreja2024', 'Lange2023']	202	313	0.5564516186714172	0.0880000032484531	6.263501104772218	27	False	2.612796201709308	-0.31022367	False
CellTypeFine	ionocytes_cxl34b	ppp1r1b	149	272	4.873773574829102	2.1215079591722066e-17	3	0.5	['Kukreja2024', 'Lange2023']	73	359	0.5210918039083481	0.0400000000372529	12.73394642521882	15	False	1.6012043066160289	0.14505316	False
CellTypeFine	ionocytes_cxl34b	tpd52	252	366	3.736732244491577	2.1672327025515546e-15	3	0.5	['Kukreja2024', 'Lange2023']	173	334	0.5403225719928741	0.0749999992549419	7.122665490785177	23	False	2.389163301546449	-0.10415967	False
CellTypeFine	ionocytes_cxl34b	twf1a	345	354	3.2478270530700684	1.0714580385707633e-24	3	0.5	['Kukreja2024', 'Sur2023']	353	243	0.6258960664272308	0.1990000009536743	3.134480317189788	14	False	3.927195688300854	-0.4193742	False
CellTypeFine	ionocytes_cxl34b	zmp:0000001114	128	221	5.114434242248535	6.139948390346591e-25	3	0.5	['Lange2023', 'Sur2023']	82	414	0.4761395901441574	0.0390000008046627	11.928489513643669	16	False	2.147827446433594	-0.3765342	False
CellTypeFine	ionocytes_cxl34b	pof1b	213	236	4.6477789878845215	6.200927676672978e-28	3	0.5	['Lange2023', 'Sur2023']	215	376	0.5071225017309189	0.0880000013858079	5.709241503584342	21	False	2.786148001705002	0.16233686	False
CellTypeFine	ionocytes_cxl34b	jund	353	440	2.2988977432250977	3.409918137205954e-09	3	0.5	['Farnsworth2020', 'Sur2023']	290	279	0.5906432718038559	0.1390000022947788	4.226023300757622	33	False	3.243539815092605	-0.12551205	False
CellTypeFine	ionocytes_cxl34b	igf2a	99	177	5.462953567504883	7.32669364346845e-30	2	0.75	['Kukreja2024', 'Lange2023', 'Sur2023']	69	320	0.5528673827648163	0.0413333338995774	13.08348130763083	16	False	2.483290591030148	0.6147645	True
CellTypeFine	ionocytes_cxl34b	capn2b	158	238	4.7040863037109375	2.3620758582857652e-26	2	0.75	['Kukreja2024', 'Lange2023', 'Sur2023']	119	404	0.4834650655587514	0.0493333327273527	9.62513386870322	16	False	2.575166669409397	0.30471274	False
CellTypeFine	ionocytes_cxl34b	matn4	251	395	3.498180389404297	2.8658859641699533e-13	3	0.5	['Kukreja2024', 'Lange2023']	143	220	0.6501240581274033	0.0770000014454126	8.347744180275235	22	False	3.227916757043135	1.5317538	False
CellTypeFine	ionocytes_cxl34b	CDCP1	102	209	5.541260242462158	4.170202842639209e-23	3	0.5	['Lange2023', 'Sur2023']	47	442	0.4458689391613006	0.023000000976026	18.61953837450608	17	False	1.7030345484019087	-0.68168026	False
CellTypeFine	ionocytes_cxl34b	arfip1	285	275	4.06177282333374	8.906339033074582e-29	2	0.75	['Kukreja2024', 'Lange2023', 'Sur2023']	320	311	0.5577459235986074	0.1566666712363561	3.543842964509592	26	False	3.203879609083116	-0.40812814	False
CellTypeFine	ionocytes_cxl34b	tnfsf10l	267	303	3.944575071334839	4.29286565414762e-23	2	0.75	['Kukreja2024', 'Lange2023', 'Sur2023']	261	349	0.5275939702987671	0.114000001301368	4.596469254931033	27	False	2.8325355779059764	-0.115984745	False
CellTypeFine	ionocytes_cxl34b	prkcba	188	283	4.513161659240723	1.8397793303321685e-19	3	0.5	['Kukreja2024', 'Lange2023']	125	370	0.5142679810523987	0.0549999987706542	9.201214149354868	15	False	1.8420033697458784	-0.29596317	False
CellTypeFine	ionocytes_cxl34b	wls	371	373	3.1852846145629883	4.746410885910832e-22	3	0.5	['Kukreja2024', 'Sur2023']	407	125	0.7525388300418854	0.3430000096559524	2.190519793285844	31	False	4.761613199771162	0.21505727	False
CellTypeFine	ionocytes_cxl34b	pitpnc1b	146	247	4.945128440856934	2.5747635363039538e-21	2	0.75	['Kukreja2024', 'Lange2023', 'Sur2023']	92	455	0.435575783252716	0.0379999993989864	11.1942510251439	17	False	1.957032069446233	0.094544396	False
CellTypeFine	ionocytes_cxl34b	spint1b	133	240	4.978363513946533	1.366847925447248e-22	2	0.75	['Farnsworth2020', 'Lange2023', 'Sur2023']	70	391	0.4932648638884226	0.0359999996920426	13.358509946007397	19	False	2.072606279916516	-0.6686097	False
CellTypeFine	ionocytes_cxl34b	fbp1a	270	308	3.92346453666687	1.72615817052178e-22	3	0.5	['Lange2023', 'Sur2023']	260	338	0.535612553358078	0.1150000020861625	4.62597020437545	29	False	2.580274210327957	-0.20276242	False
CellTypeFine	ionocytes_cxl34b	nr4a1	321	442	2.5908772945404053	1.5670891519111486e-06	3	0.5	['Farnsworth2020', 'Sur2023']	225	337	0.5365497171878815	0.0970000028610229	5.485201035659137	28	False	2.542703361482036	0.05417801	False
CellTypeFine	ionocytes_cxl34b	si:dkey-222f8.3	314	332	3.5434458255767822	3.060211025807287e-23	1	1.0	['Farnsworth2020', 'Kukreja2024', 'Lange2023', 'Sur2023']	318	310	0.5581494122743607	0.1464999988675117	3.790843502152178	51	False	3.464543712472653	-0.2774975	False
CellTypeFine	ionocytes_cxl34b	cd2ap	322	294	3.928279638290405	2.0257063740602976e-25	3	0.5	['Lange2023', 'Sur2023']	376	323	0.5509259402751923	0.1930000036954879	2.8449790193897244	20	False	3.084037224588009	-0.45548838	False
CellTypeFine	ionocytes_cxl34b	zgc:113054	279	303	4.067307472229004	7.116468096987916e-21	3	0.5	['Lange2023', 'Sur2023']	282	377	0.5056980103254318	0.1170000024139881	4.294050847115628	30	False	2.54243266658937	-0.74834377	False
CellTypeFine	ionocytes_cxl34b	fam102ab	262	261	4.350296974182129	2.8471746002874886e-26	3	0.5	['Lange2023', 'Sur2023']	293	346	0.5306267738342285	0.1299999989569187	4.058219679902912	19	False	2.458456850349547	-0.354877	False
CellTypeFine	ionocytes_cxl34b	atp1b1b	167	256	4.655327796936035	9.881087288096144e-23	1	1.0	['Farnsworth2020', 'Kukreja2024', 'Lange2023', 'Sur2023']	119	398	0.4901669546961784	0.0509999985806643	9.445518617356525	10	False	2.594930760718324	3.152673	True
CellTypeFine	ionocytes_cxl34b	prss23	148	243	4.92518949508667	1.235732783391046e-22	2	0.75	['Kukreja2024', 'Lange2023', 'Sur2023']	101	421	0.4706139067808787	0.0439999991406997	10.480309239702478	16	False	1.960582726043732	0.13890523	False
CellTypeFine	ionocytes_cxl34b	rras	309	304	3.7979137897491455	4.1716754892407855e-25	2	0.75	['Kukreja2024', 'Lange2023', 'Sur2023']	340	340	0.5347164670626322	0.1560000007351239	3.412206780600237	32	False	3.3078492469699525	-0.32803273	False
CellTypeFine	ionocytes_cxl34b	tfpia	147	228	4.80036735534668	7.339629014257525e-27	2	0.75	['Kukreja2024', 'Lange2023', 'Sur2023']	112	422	0.4701007803281148	0.0446666671584049	10.31607537055413	26	False	2.1151508783409025	0.42081448	False
CellTypeFine	ionocytes_cxl34b	smdt1a	288	426	3.20723032951355	8.556635661891723e-10	3	0.5	['Farnsworth2020', 'Sur2023']	178	373	0.5102339088916779	0.0730000026524066	6.908566088747985	21	False	1.6221654181067042	-0.12134963	False
CellTypeFine	ionocytes_cxl34b	hpgd	153	203	5.107385635375977	4.284199955866578e-28	2	0.75	['Kukreja2024', 'Lange2023', 'Sur2023']	149	399	0.4892319937547048	0.0599999986588954	8.036590238239544	22	False	2.5705856868666697	0.88846785	True
CellTypeFine	ionocytes_cxl34b	sult6b1	338	320	3.586791753768921	2.239516683858337e-25	3	0.5	['Lange2023', 'Sur2023']	377	207	0.6591880321502686	0.2189999967813491	3.000854735495328	52	False	3.809101829276026	0.7516434	False
CellTypeFine	ionocytes_cxl34b	crtap	354	368	3.2201552391052246	4.100638843474615e-22	3	0.5	['Kukreja2024', 'Sur2023']	363	245	0.6255973875522614	0.1990000009536743	3.132986922822061	38	False	3.8975035368243582	-0.036770042	False
CellTypeFine	ionocytes_cxl34b	ctdsp2	314	324	3.455108404159546	8.982970633960603e-27	3	0.5	['Kukreja2024', 'Sur2023']	326	275	0.5934886634349823	0.1719999983906746	3.4363506876600507	19	False	3.7121638563229946	-0.33786395	False
CellTypeFine	ionocytes_cxl34b	lsr	194	235	4.65149450302124	6.879027555724035e-28	2	0.75	['Kukreja2024', 'Lange2023', 'Sur2023']	184	343	0.5325491031010946	0.0766666668156782	6.869730928035514	24	False	2.62678800667886	-0.39472944	False
CellTypeFine	ionocytes_cxl34b	anxa4	300	262	4.042162418365479	3.70696075689808e-33	3	0.5	['Lange2023', 'Sur2023']	358	177	0.6855413019657135	0.2140000015497207	3.193215334963355	49	False	3.71520036190378	1.1117882	False
CellTypeFine	ionocytes_cxl34b	ppp1r9alb	231	230	4.837662220001221	4.539340856536321e-26	3	0.5	['Lange2023', 'Sur2023']	259	390	0.4964387565851211	0.1080000009387731	4.563658277989736	19	False	2.1370197334922976	0.35686523	False
CellTypeFine	ionocytes_cxl34b	plcd1b	223	319	4.06355094909668	3.2488032343129134e-18	2	0.75	['Kukreja2024', 'Lange2023', 'Sur2023']	154	425	0.4693272709846496	0.0580000008145968	7.97164855069441	29	False	2.78133772932275	-0.070338614	False
CellTypeFine	ionocytes_cxl34b	fosl2	260	325	3.747673749923706	3.562566260037186e-21	2	0.75	['Farnsworth2020', 'Lange2023', 'Sur2023']	226	253	0.6130604247252146	0.1093333313862482	5.565502437115298	37	False	2.873705640973473	0.09924904	False
CellTypeFine	ionocytes_cxl34b	junbb	355	355	3.448148250579834	1.3103574012646608e-20	3	0.5	['Lange2023', 'Sur2023']	382	307	0.5601851940155029	0.1959999948740005	2.84865588130818	39	False	2.9555433664014377	-0.22684126	False
CellTypeFine	ionocytes_cxl34b	myo9bl	152	253	5.156606674194336	9.72484136413969e-19	2	0.75	['Kukreja2024', 'Lange2023', 'Sur2023']	96	472	0.4159697294235229	0.0373333326230446	10.877471403904378	19	False	1.7600099526985225	-0.42381978	False
CellTypeFine	ionocytes_cxl34b	si:ch211-195b11.3	330	420	2.7629289627075195	2.262824048748647e-15	3	0.5	['Kukreja2024', 'Lange2023']	263	289	0.5787841081619263	0.1279999986290931	4.494450498631001	17	False	5.166688261168371	2.715891	False
CellTypeFine	ionocytes_cxl34b	fam129bb	199	246	4.705652713775635	2.6887319176134185e-24	3	0.5	['Lange2023', 'Sur2023']	185	381	0.50356125831604	0.0729999989271164	6.8183954815052	22	False	2.049687222430612	-0.2612267	False
CellTypeFine	ionocytes_cxl34b	itpkcb	321	411	3.146976947784424	9.627955009969565e-13	3	0.5	['Farnsworth2020', 'Lange2023']	256	271	0.5985155403614044	0.1270000003278255	4.683715147077836	30	False	2.683294269781478	-0.51353574	False
CellTypeFine	ionocytes_cxl34b	HACD4	319	328	3.772356986999512	2.072097488154912e-20	3	0.5	['Lange2023', 'Sur2023']	333	360	0.5202991366386414	0.1510000005364418	3.429599571045137	28	False	2.551395722492434	-0.25675076	False
CellTypeFine	ionocytes_cxl34b	pla2g4aa	213	349	4.346142292022705	4.597146620432286e-12	3	0.5	['Kukreja2024', 'Lange2023']	102	387	0.498552531003952	0.0470000011846423	10.407344139061912	14	False	1.7694825052592489	-0.19257227	False
CellTypeFine	ionocytes_cxl34b	COLGALT1	327	389	3.187894105911255	1.5373789590826402e-17	3	0.5	['Kukreja2024', 'Sur2023']	291	345	0.5307646244764328	0.1280000023543834	4.122206316055647	25	False	3.163288250346575	-0.18216527	False
CellTypeFine	ionocytes_cxl34b	mir205	137	207	5.805576324462891	1.1759447831536529e-21	3	0.5	['Lange2023', 'Sur2023']	111	459	0.4298433065414428	0.0419999994337558	10.019611911976494	12	False	1.649732764524375	0.11613008	False
CellTypeFine	ionocytes_cxl34b	ada	218	399	3.9792284965515137	2.101621222090314e-09	3	0.5	['Farnsworth2020', 'Sur2023']	65	441	0.4468810856342315	0.0310000013560056	13.99628333297475	12	False	1.1976914049628116	-0.25613874	False
CellTypeFine	ionocytes_cxl34b	gata3	310	397	3.3001062870025635	2.731408521293456e-15	3	0.5	['Kukreja2024', 'Lange2023']	248	305	0.5626550912857056	0.113000001758337	4.944342829753373	28	False	3.3377459597845056	1.7452383	False
CellTypeFine	ionocytes_cxl34b	ptgs1	191	311	4.618258476257324	3.339055466298662e-14	3	0.5	['Kukreja2024', 'Lange2023']	100	372	0.5115798264741898	0.0480000004172325	10.460812696114257	14	False	1.859947391738564	0.0493231	False
CellTypeFine	ionocytes_cxl34b	s100u	325	382	3.4985392093658447	3.984999356434685e-16	3	0.5	['Kukreja2024', 'Lange2023']	295	297	0.5723738670349121	0.1419999971985817	4.009607540332168	19	False	3.2727548498738104	0.7688387	False
CellTypeFine	ionocytes_cxl34b	krt15	126	181	5.817132472991943	6.154148384955502e-26	3	0.5	['Lange2023', 'Sur2023']	119	385	0.4996438920497894	0.0509999990463256	9.627767331375845	17	False	2.4917504624008093	1.7233258	True
CellTypeFine	ionocytes_cxl34b	tbx3a	238	351	3.971076488494873	1.947328915031006e-14	3	0.5	['Kukreja2024', 'Lange2023']	155	407	0.4822167158126831	0.0610000006854534	7.793817910812645	21	False	2.4825785954119413	1.1919775	True
CellTypeFine	ionocytes_cxl34b	cxcl14	242	295	4.158510208129883	2.561096594973255e-21	2	0.75	['Kukreja2024', 'Lange2023', 'Sur2023']	222	432	0.4657966593901316	0.0826666665573914	5.5792429482048345	27	False	3.224169157598624	1.3460966	False
CellTypeFine	ionocytes_cxl34b	cst14b.1	331	396	3.1614925861358643	4.118044079592945e-17	3	0.5	['Kukreja2024', 'Sur2023']	289	328	0.5470430105924606	0.130000002682209	4.183534346346161	25	False	4.218925577742601	1.2929641	False
CellTypeFine	ionocytes_cxl34b	tjp2b	317	409	2.963581323623657	4.62171905533577e-16	3	0.5	['Kukreja2024', 'Sur2023']	247	394	0.4919354766607284	0.0969999991357326	5.029953887836259	41	False	3.2650083697872176	0.013195067	False
CellTypeFine	ionocytes_cxl34b	sept10	365	406	2.899637222290039	1.2360476971438025e-18	3	0.5	['Kukreja2024', 'Sur2023']	360	244	0.6257467269897461	0.2049999982118606	3.042459866165477	25	False	4.054357052929521	-0.28356773	False
CellTypeFine	ionocytes_cxl34b	slit2	364	417	3.07285737991333	1.0841904762053186e-12	3	0.5	['Kukreja2024', 'Lange2023']	344	257	0.6110421717166901	0.1859999969601631	3.272952843133331	23	False	2.995648479436956	0.9037346	True
CellTypeFine	ionocytes_cxl34b	rab13	332	384	3.2278637886047363	1.8182735599904744e-19	3	0.5	['Kukreja2024', 'Sur2023']	304	362	0.5194145888090134	0.130000002682209	3.972630367584644	40	False	3.4993660144855068	-0.24812613	False
CellTypeFine	ionocytes_cxl34b	wu:fb05h10	210	307	4.264367580413818	2.736062636575901e-17	2	0.75	['Kukreja2024', 'Lange2023', 'Sur2023']	139	469	0.4183439016342163	0.0466666662444671	8.797424587730458	26	False	2.0461305744932123	-0.07451691	False
CellTypeFine	ionocytes_cxl34b	ptges	232	356	4.04210901260376	1.3915962823859269e-13	3	0.5	['Kukreja2024', 'Lange2023']	135	412	0.4791149646043777	0.0540000014007091	8.729362770492353	16	False	2.31730359789784	0.29348072	False
CellTypeFine	ionocytes_cxl34b	creb3l2	300	344	3.609553813934326	6.466055482555395e-20	2	0.75	['Kukreja2024', 'Lange2023', 'Sur2023']	276	388	0.4974420269330342	0.1126666689912478	4.385120381872135	29	False	2.8931543173499854	-0.15305161	False
CellTypeFine	ionocytes_cxl34b	BX649384.3	215	380	4.626877784729004	1.8476530739190105e-08	3	0.5	['Kukreja2024', 'Lange2023']	74	419	0.4729115068912506	0.0370000004768371	12.47135528801171	10	False	1.3801233400802793	0.13398908	False
CellTypeFine	ionocytes_cxl34b	nccrp1	307	319	3.7447454929351807	8.96688290009606e-23	3	0.5	['Lange2023', 'Sur2023']	319	363	0.5192307829856873	0.1410000026226043	3.6635969956163503	35	False	3.04733677305903	-0.07352049	False
CellTypeFine	ionocytes_cxl34b	dsg2.1	201	265	4.4670610427856445	8.328319712992267e-24	1	1.0	['Farnsworth2020', 'Kukreja2024', 'Lange2023', 'Sur2023']	168	403	0.4847216755151748	0.0650000013411045	7.359419176445828	24	False	2.633557789059373	0.36298054	False
CellTypeFine	ionocytes_cxl34b	ghra	315	335	3.745371818542481	4.1928191691144e-19	3	0.5	['Lange2023', 'Sur2023']	316	369	0.5153133869171143	0.1420000046491623	3.6105830079085854	28	False	2.3722038033910016	-0.21583201	False
CellTypeFine	ionocytes_cxl34b	lpar6b	92	216	6.169994831085205	1.6846132556883825e-18	3	0.5	['Lange2023', 'Sur2023']	21	470	0.4180911630392074	0.0150000001303851	26.1931974765002	8	False	0.9800628541899348	-0.5709851	False
CellTypeFine	ionocytes_cxl34b	CR855337.1	164	315	4.580691814422607	6.334661442161492e-14	2	0.75	['Farnsworth2020', 'Lange2023', 'Sur2023']	55	446	0.4431948761145274	0.02599999991556	16.451662129766827	14	False	1.2259047961430352	0.20111538	False
CellTypeFine	ionocytes_cxl34b	map2k1	197	269	4.47679328918457	1.0507284801756782e-22	2	0.75	['Kukreja2024', 'Lange2023', 'Sur2023']	157	436	0.4526008665561676	0.0600000011424223	7.436079640344655	9	False	2.00978697467104	-0.070499815	False
CellTypeFine	ionocytes_cxl34b	ppp1r13l	187	248	4.69200611114502	1.1745262505114832e-24	2	0.75	['Kukreja2024', 'Lange2023', 'Sur2023']	158	453	0.4378120899200439	0.0560000004867712	7.698457652151859	25	False	2.384968441286776	-0.4360776	False
CellTypeFine	ionocytes_cxl34b	stat6	265	296	4.18946647644043	8.970086271345342e-21	3	0.5	['Lange2023', 'Sur2023']	263	406	0.4825498610734939	0.1060000006109476	4.519157554322668	21	False	2.240323494262225	-0.5789379	False
CellTypeFine	ionocytes_cxl34b	coro1ca	372	401	2.935689926147461	3.5255995479488423e-19	3	0.5	['Kukreja2024', 'Sur2023']	388	259	0.6093189865350723	0.2340000048279762	2.5971020170056405	22	False	3.9669320703902935	-0.3476728	False
CellTypeFine	ionocytes_cxl34b	rrbp1b	360	425	2.892600774765014	2.880299232722099e-12	3	0.5	['Kukreja2024', 'Lange2023']	328	240	0.6304797232151031	0.1790000014007091	3.5082206572283687	35	False	3.430263707367431	0.7713444	False
CellTypeFine	ionocytes_cxl34b	myo5ab	176	308	4.705514907836914	7.522440151829068e-14	3	0.5	['Lange2023', 'Sur2023']	80	481	0.4009971469640732	0.0330000007525086	11.82344523725966	4	False	1.6297053593051694	-0.4648527	False
CellTypeFine	ionocytes_cxl34b	si:dkey-85k7.7	245	318	3.9638848304748535	2.3995043146074443e-19	3	0.5	['Lange2023', 'Sur2023']	209	429	0.4668803364038467	0.0780000016093254	5.922535783196954	23	False	2.657191750715705	0.5844314	True
CellTypeFine	ionocytes_cxl34b	si:ch211-51a6.2	125	246	5.470365047454834	5.321436072205284e-18	2	0.75	['Kukreja2024', 'Lange2023', 'Sur2023']	48	451	0.4388000468413035	0.0246666663636763	17.135066962327098	5	False	1.418474041080294	0.090247564	False
CellTypeFine	ionocytes_cxl34b	piezo1	229	269	4.574408054351807	1.785968783790369e-21	3	0.5	['Lange2023', 'Sur2023']	215	418	0.4740028381347656	0.0810000002384185	5.79271752138627	28	False	2.2551215427714486	-0.113023005	False
CellTypeFine	ionocytes_cxl34b	lpp	274	306	3.961497068405152	1.421992396549476e-21	3	0.5	['Lange2023', 'Sur2023']	267	415	0.4757834821939468	0.1049999967217445	4.497957518296232	24	False	2.596646089849588	-0.28202215	False
CellTypeFine	ionocytes_cxl34b	sema4e	190	251	5.014706134796143	5.2690948797606724e-20	3	0.5	['Lange2023', 'Sur2023']	159	463	0.4230769425630569	0.0549999997019767	7.572802586070143	19	False	1.5596392739022484	-0.27018985	False
CellTypeFine	ionocytes_cxl34b	asap2b	125	212	5.368570327758789	6.0708441208836734e-24	2	0.75	['Kukreja2024', 'Lange2023', 'Sur2023']	82	386	0.499617060025533	0.0393333348135153	12.411992768269204	20	False	1.770589338556014	-0.4805857	False
CellTypeFine	ionocytes_cxl34b	cx44.2	124	274	5.7832512855529785	2.682313819102439e-13	3	0.5	['Kukreja2024', 'Lange2023']	19	462	0.4245243966579437	0.0149999996647238	26.59527534841904	6	False	1.4776223136760347	0.3046171	False
CellTypeFine	ionocytes_cxl34b	emd	362	376	3.3264167308807373	3.894866993655629e-19	3	0.5	['Lange2023', 'Sur2023']	383	325	0.5495014488697052	0.1939999982714653	2.823084378202587	38	False	3.07990385094269	-0.3004933	False
CellTypeFine	ionocytes_cxl34b	cobll1b	194	264	4.720638275146484	9.938662383919958e-21	3	0.5	['Lange2023', 'Sur2023']	155	452	0.4383903294801712	0.0549999997019767	7.84625592533103	23	False	1.9364665952631983	-0.18703486	False
CellTypeFine	ionocytes_cxl34b	spint2	281	322	3.75979208946228	3.4100463770096297e-22	3	0.5	['Lange2023', 'Sur2023']	266	405	0.4829059839248657	0.1060000024735927	4.522485726524091	28	False	3.744878302198933	0.7887759	False
CellTypeFine	ionocytes_cxl34b	col14a1a	305	375	3.913339138031006	1.104326101185808e-12	3	0.5	['Kukreja2024', 'Lange2023']	255	232	0.6373035460710526	0.1350000016391277	4.693408370426153	27	False	2.4388587216045123	0.7323894	True
CellTypeFine	ionocytes_cxl34b	CABZ01044281.1	126	197	6.122744083404541	3.616413653200797e-21	3	0.5	['Lange2023', 'Sur2023']	103	420	0.4711538404226303	0.0449999999254941	10.264213938855953	10	False	1.2422066438486108	0.11457532	False
CellTypeFine	ionocytes_cxl34b	sult1st1	318	347	3.547001838684082	1.5872777646661762e-20	3	0.5	['Lange2023', 'Sur2023']	310	355	0.5238604247570038	0.1349999979138374	3.859267888294588	41	False	2.6196813975878706	0.19981135	False
CellTypeFine	ionocytes_cxl34b	capn1a	263	353	3.7660391330718994	6.908707287532492e-17	2	0.75	['Kukreja2024', 'Lange2023', 'Sur2023']	204	475	0.412883311510086	0.0673333319524924	6.056829071321028	18	False	2.394580961951773	-0.38668355	False
CellTypeFine	ionocytes_cxl34b	si:dkey-11f4.14	363	429	3.097236394882202	7.970364340803884e-10	3	0.5	['Farnsworth2020', 'Lange2023']	331	208	0.658906877040863	0.1909999996423721	3.437014990989768	31	False	1.9814788086560813	-0.25871983	False
CellTypeFine	ionocytes_cxl34b	col24a1	160	237	5.367268562316895	2.8644330216826216e-20	3	0.5	['Lange2023', 'Sur2023']	127	476	0.4127493053674698	0.0449999999254941	8.994550131252522	9	False	1.5642250823092845	-0.14128417	False
CellTypeFine	ionocytes_cxl34b	thbs1a	169	343	4.370785713195801	2.272647843648965e-12	3	0.5	['Kukreja2024', 'Sur2023']	34	491	0.3785842210054397	0.0170000004582107	21.088011741260388	16	False	1.6911541654007167	0.26050562	False
CellTypeFine	ionocytes_cxl34b	zgc:63587	375	428	2.7324471473693848	1.0211513480704226e-12	3	0.5	['Kukreja2024', 'Lange2023']	390	201	0.6658395528793335	0.2660000100731849	2.4975263210535164	15	False	3.048043930532969	-0.5485627	False
CellTypeFine	ionocytes_cxl34b	arhgef25b	117	222	5.813431262969971	1.4722306675519773e-19	3	0.5	['Lange2023', 'Sur2023']	60	490	0.3806980103254318	0.0259999996051192	14.136963552142475	7	False	1.6224138667950372	0.13874818	False
CellTypeFine	ionocytes_cxl34b	aoc2	326	377	3.4888012409210205	6.505161334216299e-17	3	0.5	['Lange2023', 'Sur2023']	301	417	0.4747150987386703	0.1180000025779008	3.997605785153268	40	False	2.7799765896685447	0.46787375	False
CellTypeFine	ionocytes_cxl34b	sqor	249	339	4.011224746704102	7.425176967899364e-16	3	0.5	['Lange2023', 'Sur2023']	194	468	0.4184473007917404	0.0649999994784593	6.355262183428302	26	False	2.0979730145245403	-0.45767576	False
CellTypeFine	ionocytes_cxl34b	fam169aa	234	326	4.47659969329834	2.8797843280668e-13	3	0.5	['Lange2023', 'Sur2023']	171	480	0.4038461595773697	0.0559999998658895	7.102564219822768	19	False	1.6506385824525849	-0.40545818	False
CellTypeFine	ionocytes_cxl34b	snx5	341	419	2.875086545944214	6.30722877796393e-14	3	0.5	['Kukreja2024', 'Sur2023']	281	402	0.4847670197486877	0.1129999980330467	4.261114281842986	21	False	3.222561324559996	-0.28117532	False
CellTypeFine	ionocytes_cxl34b	XLOC_035413	359	369	3.356750726699829	1.9816338393359832e-19	3	0.5	['Lange2023', 'Sur2023']	383	341	0.5345441699028015	0.1899999976158142	2.803896212501628	34	False	2.878683602812574	-0.24381894	False
CellTypeFine	ionocytes_cxl34b	fmo5	215	254	4.544471740722656	5.186232460113114e-25	2	0.75	['Kukreja2024', 'Lange2023', 'Sur2023']	200	336	0.5373357236385345	0.0860000016788641	6.187766818966834	20	False	2.547078820071321	0.02112391	False
CellTypeFine	ionocytes_cxl34b	anxa11a	349	349	3.378462314605713	4.117149940309953e-23	2	0.75	['Kukreja2024', 'Lange2023', 'Sur2023']	372	269	0.6003813942273458	0.1966666728258133	3.042401562337682	46	False	3.546365924866205	-0.26824486	False
CellTypeFine	ionocytes_cxl34b	csad	258	325	4.047072410583496	3.788914561344872e-17	2	0.75	['Kukreja2024', 'Lange2023', 'Sur2023']	221	456	0.4349324603875478	0.0786666659017403	5.471955622257621	12	False	2.255216343401617	-0.33773902	False
CellTypeFine	ionocytes_cxl34b	snap23.2	102	245	6.192667484283447	5.160676185975842e-15	3	0.5	['Lange2023', 'Sur2023']	11	492	0.3757122606039047	0.0100000002421438	34.2465683919371	7	False	0.7906706405876366	-0.5272886	False
CellTypeFine	ionocytes_cxl34b	sft2d1	323	398	3.429077386856079	6.897544944241034e-14	3	0.5	['Kukreja2024', 'Lange2023']	274	359	0.5210918039083481	0.1169999986886978	4.424506861950963	28	False	2.488183149881431	-0.40006185	False
CellTypeFine	ionocytes_cxl34b	acsl1b	354	381	3.4169936180114746	3.876868298703053e-17	3	0.5	['Kukreja2024', 'Lange2023']	350	335	0.5401158034801483	0.1680000051856041	3.20186856139956	23	False	2.7515795680267217	-0.3041752	False
CellTypeFine	ionocytes_cxl34b	meis1a	363	415	2.905601978302002	8.240480214237359e-15	3	0.5	['Kukreja2024', 'Lange2023']	345	293	0.5754756033420563	0.1690000034868717	3.391032891282116	43	False	3.1583637028329714	0.26233676	False
CellTypeFine	ionocytes_cxl34b	caspa	132	259	5.390876770019531	1.574727599833651e-16	3	0.5	['Lange2023', 'Sur2023']	50	488	0.3849715143442154	0.0209999997168779	17.544159968697915	12	False	1.1314689972619374	-0.74600714	False
CellTypeFine	ionocytes_cxl34b	rhbdl2	182	257	4.755571842193604	4.099005030276554e-21	2	0.75	['Farnsworth2020', 'Lange2023', 'Sur2023']	140	434	0.4579397241274516	0.0533333333830038	8.446743381126945	19	False	2.1585285255823803	-0.49344528	False
CellTypeFine	ionocytes_cxl34b	rab27a	342	375	3.569370985031128	4.289872783548802e-16	3	0.5	['Lange2023', 'Sur2023']	327	430	0.4661681056022644	0.1350000035017728	3.4350595115696043	18	False	2.4494447269323736	-0.14398643	False
CellTypeFine	ionocytes_cxl34b	zgc:194398	220	302	4.810207366943359	7.925630405520507e-14	3	0.5	['Lange2023', 'Sur2023']	167	477	0.4106125384569168	0.0560000017285347	7.221272385520998	19	False	1.437201417963683	-0.21811326	False
CellTypeFine	ionocytes_cxl34b	si:ch211-202f3.3	104	220	5.996638298034668	5.415091427430353e-19	3	0.5	['Lange2023', 'Sur2023']	39	489	0.3831908851861954	0.0189999993890523	19.209544846111044	8	False	1.6619408099795092	0.36190528	False
CellTypeFine	ionocytes_cxl34b	si:ch211-213d14.2	86	204	6.582770347595215	7.092646811093553e-18	3	0.5	['Lange2023', 'Sur2023']	22	496	0.3636039942502975	0.0139999995008111	24.306933758936605	5	False	1.2056393363254994	0.48776168	False
CellTypeFine	ionocytes_cxl34b	mvp	311	377	3.4988467693328857	1.3930387152926574e-16	3	0.5	['Lange2023', 'Sur2023']	270	439	0.4497863352298736	0.1000000014901161	4.4632309760311015	25	False	3.2010950462940024	0.38308445	False
CellTypeFine	ionocytes_cxl34b	elovl1b	292	314	3.756605625152588	2.521522894880727e-23	3	0.5	['Lange2023', 'Sur2023']	296	366	0.5167378932237625	0.1260000020265579	4.076676259544425	33	False	2.833798682883994	0.5840284	True
CellTypeFine	ionocytes_cxl34b	stat5a	337	435	3.001837968826294	1.5183084802720311e-09	3	0.5	['Kukreja2024', 'Lange2023']	258	379	0.5047559887170792	0.1060000024735927	4.726691374067006	37	False	2.2949896643168	0.056760807	False
CellTypeFine	ionocytes_cxl34b	zgc:162698	347	372	3.371281147003174	5.174074596673351e-19	3	0.5	['Lange2023', 'Sur2023']	346	417	0.4747150987386703	0.1460000015795231	3.236157099503983	19	False	2.828068260055147	-0.4379681	False
CellTypeFine	ionocytes_cxl34b	rhbdf1a	301	340	3.833553314208984	1.1368521378983716e-17	3	0.5	['Lange2023', 'Sur2023']	283	440	0.4476495832204819	0.1039999984204769	4.27285323780526	27	False	2.3328552822505872	-0.25823024	False
CellTypeFine	ionocytes_cxl34b	nfkbiaa	259	313	4.126177310943604	3.1985769701343352e-18	3	0.5	['Lange2023', 'Sur2023']	237	459	0.4298433065414428	0.0830000005662441	5.129086948061042	24	False	2.718690101136883	0.5819667	True
CellTypeFine	ionocytes_cxl34b	nfe2l2a	362	410	3.0313408374786377	8.968906804205099e-15	3	0.5	['Lange2023', 'Sur2023']	349	380	0.5039173811674118	0.1519999988377094	3.30011362747126	42	False	2.7602626404547417	0.02724314	False
CellTypeFine	ionocytes_cxl34b	dapk2b	76	196	7.058477878570557	2.137343867915529e-17	3	0.5	['Lange2023', 'Sur2023']	11	499	0.3525641113519668	0.0099999997764825	32.1421925942097	3	False	0.6626205318431766	-0.64008	False
CellTypeFine	ionocytes_cxl34b	mtfp1	328	337	3.538309335708618	2.8523565178679266e-22	3	0.5	['Lange2023', 'Sur2023']	344	331	0.5445156842470169	0.1669999957084655	3.2471172510841213	19	False	2.9213084099232645	-0.51351476	False
CellTypeFine	ionocytes_cxl34b	kctd12.2	290	356	3.564699172973633	6.418510845115862e-19	3	0.5	['Lange2023', 'Sur2023']	252	356	0.5235042721033096	0.1059999987483024	4.901909142420722	29	False	2.6411673894738508	1.006287	True
CellTypeFine	ionocytes_cxl34b	cckb	145	267	5.316880226135254	4.157108203595916e-16	3	0.5	['Lange2023', 'Sur2023']	67	489	0.3831908851861954	0.0270000007003545	13.721102699162795	10	False	1.943554405192734	1.7519484	True
CellTypeFine	ionocytes_cxl34b	zgc:92481	227	364	3.92934775352478	7.925630405520507e-14	2	0.75	['Farnsworth2020', 'Lange2023', 'Sur2023']	117	449	0.4412955443064372	0.0439999997615814	9.828789925551185	18	False	2.0957919775778526	-0.47808436	False
CellTypeFine	ionocytes_cxl34b	klhl24b	297	374	3.8882126808166495	5.75245492869461e-13	3	0.5	['Lange2023', 'Sur2023']	242	481	0.4009971469640732	0.0800000019371509	4.962927621606583	20	False	2.2222891425205846	-0.16495377	False
CellTypeFine	ionocytes_cxl34b	tmem263	347	361	3.3685922622680664	8.924236335902698e-21	2	0.75	['Kukreja2024', 'Lange2023', 'Sur2023']	357	294	0.573354164759318	0.180666667719682	3.161582539982328	40	False	3.482538151095557	-0.08320089	False
CellTypeFine	ionocytes_cxl34b	sox6	369	391	3.128899335861206	2.9581822901590698e-18	3	0.5	['Lange2023', 'Sur2023']	384	314	0.5555555671453476	0.2030000016093254	2.728213542915511	34	False	3.183224614124586	0.5346086	False
CellTypeFine	ionocytes_cxl34b	lrrc17	311	385	3.484316349029541	7.063582015786439e-16	3	0.5	['Lange2023', 'Sur2023']	262	424	0.4697293490171432	0.1019999980926513	4.570187939165874	26	False	2.791038500946493	0.62521756	True
CellTypeFine	ionocytes_cxl34b	f3a	245	299	4.235011100769043	2.361320304924209e-19	3	0.5	['Lange2023', 'Sur2023']	228	466	0.4212962985038757	0.0779999978840351	5.345522909048285	21	False	2.1699894422049466	0.23938935	False
CellTypeFine	ionocytes_cxl34b	ptgdsb.2	346	371	3.702893495559693	6.367277842675686e-15	3	0.5	['Lange2023', 'Sur2023']	344	431	0.4658119678497314	0.1410000007599592	3.287408206700248	26	False	2.7252297993277743	0.66468614	True
CellTypeFine	ionocytes_cxl34b	gsna	347	352	3.454962015151977	6.984249838032734e-21	3	0.5	['Lange2023', 'Sur2023']	366	389	0.4967948645353317	0.1620000042021274	3.053956145412385	36	False	2.983529620232702	0.04259693	False
CellTypeFine	ionocytes_cxl34b	zgc:92313	233	312	4.112538814544678	1.2184004587169917e-18	2	0.75	['Kukreja2024', 'Lange2023', 'Sur2023']	183	486	0.3905661205450694	0.0560000004867712	6.869581003529031	22	False	2.693338893535365	-0.2031079	False
CellTypeFine	ionocytes_cxl34b	mtus1b	335	412	3.0651967525482178	2.309990896619256e-13	3	0.5	['Lange2023', 'Sur2023']	279	450	0.4398148208856582	0.1019999980926513	4.279755621831498	20	False	2.751357355851954	0.0009822047	False
CellTypeFine	ionocytes_cxl34b	si:dkey-19b23.12	198	299	4.56309986114502	1.7756062035644888e-16	3	0.5	['Lange2023', 'Sur2023']	131	488	0.3849715143442154	0.0429999995976686	8.772079951670413	12	False	2.3185392948397543	0.8093524	True
CellTypeFine	ionocytes_cxl34b	tes	294	362	3.5246365070343018	2.939757956624814e-18	2	0.75	['Kukreja2024', 'Lange2023', 'Sur2023']	251	393	0.4920503695805867	0.1006666657825311	4.849675808541223	25	False	2.9076670922331016	0.1770987	False
CellTypeFine	ionocytes_cxl34b	si:dkey-95h12.1	77	169	6.4596710205078125	8.863137827355829e-24	3	0.5	['Lange2023', 'Sur2023']	40	473	0.4159544110298157	0.0209999997168779	18.952473472530865	8	False	1.3289677450123991	0.22952378	False
CellTypeFine	ionocytes_cxl34b	olfm2b	141	298	5.510537624359131	3.3262069972529406e-11	3	0.5	['Lange2023', 'Sur2023']	29	500	0.3493589758872986	0.0159999998286366	20.6093517305286	4	False	0.9903314181803315	-0.123265676	False
CellTypeFine	ionocytes_cxl34b	fam129ba	282	393	3.798015832901001	5.972490216651929e-11	3	0.5	['Kukreja2024', 'Lange2023']	196	445	0.4437551647424698	0.071000000461936	6.177155026236382	15	False	2.167092761474969	-0.046971597	False
CellTypeFine	ionocytes_cxl34b	ms4a17a.9	325	443	2.504211664199829	7.572355503990005e-07	3	0.5	['Farnsworth2020', 'Lange2023']	234	333	0.540823221206665	0.1020000018179416	5.260419530519701	24	False	2.3474041838776776	0.2123456	False
CellTypeFine	ionocytes_cxl34b	FAR2	243	336	4.107425212860107	6.975209564429291e-15	3	0.5	['Lange2023', 'Sur2023']	182	487	0.3878205120563507	0.0570000000298023	6.703801928561411	15	False	1.8254021271110232	-0.23502673	False
CellTypeFine	ionocytes_cxl34b	dse	288	439	3.2198615074157715	2.008018978064004e-06	3	0.5	['Kukreja2024', 'Lange2023']	165	423	0.4698097556829452	0.0620000027120113	7.473170403422578	22	False	1.879831419691265	-0.09289893	False
CellTypeFine	ionocytes_cxl34b	krt222	163	346	4.845483303070068	1.5657926685489324e-09	3	0.5	['Kukreja2024', 'Lange2023']	23	485	0.3924731165170669	0.0139999999664723	26.23154115976985	12	False	1.5224524021736054	-0.3196687	False
CellTypeFine	ionocytes_cxl34b	fkbp10b	304	385	3.4794960021972656	5.929007650331845e-16	2	0.75	['Kukreja2024', 'Lange2023', 'Sur2023']	244	448	0.4421545167764028	0.0873333352307478	5.016843478385333	30	False	2.811476085620757	0.084314525	False
CellTypeFine	ionocytes_cxl34b	b4galt1l	351	370	3.529510974884033	5.5309620080887714e-17	3	0.5	['Lange2023', 'Sur2023']	353	447	0.4423076957464218	0.1370000019669532	3.21237456107124	31	False	2.912888332674324	-0.4897805	False
CellTypeFine	ionocytes_cxl34b	tmem176l.3a	348	403	3.300134658813477	2.2993058514850767e-14	3	0.5	['Lange2023', 'Sur2023']	317	443	0.4440883249044418	0.1229999996721744	3.589421984525371	24	False	2.436713859711736	-0.5521676	False
CellTypeFine	ionocytes_cxl34b	slc25a24	322	358	3.55141830444336	1.6926954065676317e-18	2	0.75	['Kukreja2024', 'Lange2023', 'Sur2023']	312	396	0.4907943407694499	0.1313333312670389	3.7163300890313486	30	False	3.069327285666548	-0.28730097	False
CellTypeFine	ionocytes_cxl34b	prkcda	205	301	4.690786838531494	7.915253366526796e-15	3	0.5	['Lange2023', 'Sur2023']	137	495	0.3671652376651764	0.0419999994337558	8.561982384031364	12	False	1.478441674524562	-0.33257005	False
CellTypeFine	ionocytes_cxl34b	mpdu1a	144	243	5.214452266693115	2.8141808184050123e-20	2	0.75	['Kukreja2024', 'Lange2023', 'Sur2023']	89	484	0.3934151232242584	0.0346666655192772	11.058368296612516	10	False	1.6237889276392736	-0.30620664	False
CellTypeFine	ionocytes_cxl34b	tgfbi	350	367	3.403022050857544	1.953446216892072e-19	3	0.5	['Lange2023', 'Sur2023']	355	400	0.4886039942502975	0.1549999974668026	3.138487193594264	32	False	3.782410043042164	1.6561793	False
CellTypeFine	ionocytes_cxl34b	zgc:175264	361	407	3.1280734539031982	2.2403872267921743e-14	3	0.5	['Lange2023', 'Sur2023']	350	435	0.4551282078027725	0.142000000923872	3.189707726264971	21	False	2.6731864723213024	-0.44898462	False
CellTypeFine	ionocytes_cxl34b	rpe65b	170	252	5.023792266845703	1.127730156211536e-19	2	0.75	['Kukreja2024', 'Lange2023', 'Sur2023']	127	457	0.4345265428225199	0.0466666662444671	9.136920559722878	16	False	2.094329695110998	0.01303138	False
CellTypeFine	ionocytes_cxl34b	tspan15	291	355	3.771253824234009	1.9461664292152381e-16	3	0.5	['Lange2023', 'Sur2023']	254	474	0.4141737967729568	0.0879999995231628	4.664874146037553	23	False	2.52068812515743	-0.22809409	False
CellTypeFine	ionocytes_cxl34b	sfrp5	356	438	2.995558261871338	2.526200655460676e-08	3	0.5	['Kukreja2024', 'Lange2023']	300	378	0.5051695704460144	0.1259999983012676	3.985587222176854	33	False	3.100393933316864	1.2728845	False
CellTypeFine	ionocytes_cxl34b	pacsin3	336	387	3.441784381866455	2.000247662921225e-15	3	0.5	['Lange2023', 'Sur2023']	305	458	0.4334045648574829	0.113000001758337	3.810566299624764	21	False	2.484266071119816	-0.2619169	False
CellTypeFine	ionocytes_cxl34b	mid1ip1l	365	379	3.2856812477111816	3.8909895851364584e-19	3	0.5	['Lange2023', 'Sur2023']	387	401	0.487535610795021	0.1870000064373016	2.5985935854632465	22	False	3.240905202252914	-0.0076162694	False
CellTypeFine	ionocytes_cxl34b	adamts15a	214	421	4.06439733505249	2.779255529772445e-06	3	0.5	['Kukreja2024', 'Lange2023']	32	485	0.3924731165170669	0.0180000009713694	20.70911033688789	12	False	1.5275964237313218	0.6151824	True
CellTypeFine	ionocytes_cxl34b	b3gnt2b	269	341	3.890139579772949	4.118044079592945e-17	2	0.75	['Kukreja2024', 'Lange2023', 'Sur2023']	226	438	0.4504334727923075	0.0819999985396862	5.438957599215571	25	False	2.352570193427357	-0.312982	False
CellTypeFine	ionocytes_cxl34b	BNC1	273	422	3.725738525390625	9.092825385927649e-08	3	0.5	['Kukreja2024', 'Lange2023']	149	465	0.4214226603507995	0.0519999992102384	7.970238993309204	17	False	1.835775300678156	0.21339478	False
CellTypeFine	ionocytes_cxl34b	egr1	372	402	3.098507881164551	5.72666211168835e-17	2	0.75	['Farnsworth2020', 'Lange2023', 'Sur2023']	387	210	0.6581446627775828	0.246666669845581	2.6614185234878645	34	False	3.17967498962258	0.21285741	False
CellTypeFine	ionocytes_cxl34b	micu2	333	383	3.539274215698242	1.9759247120608817e-15	3	0.5	['Lange2023', 'Sur2023']	306	460	0.4269943088293075	0.1119999997317791	3.787560264116906	20	False	2.2712649984694986	-0.5769198	False
CellTypeFine	ionocytes_cxl34b	furina	372	390	3.175152063369751	1.2023581931567513e-17	3	0.5	['Lange2023', 'Sur2023']	399	384	0.5000000149011612	0.2129999995231628	2.34112157017521	24	False	3.127771269131739	-0.39729783	False
CellTypeFine	ionocytes_cxl34b	wipf2a	320	333	3.846400260925293	1.0186944881752137e-18	3	0.5	['Lange2023', 'Sur2023']	330	464	0.422364667057991	0.1229999996721744	3.4142311949779294	18	False	2.683413171940335	-0.47905102	False
CellTypeFine	ionocytes_cxl34b	pdcd6	346	386	3.2202465534210205	9.948136137913521e-19	3	0.5	['Lange2023', 'Sur2023']	329	416	0.4754273593425751	0.135000005364418	3.503142209928352	36	False	3.017538423389124	0.0328693	False
CellTypeFine	ionocytes_cxl34b	ak5l	175	293	4.684375762939453	4.170763686568088e-16	3	0.5	['Lange2023', 'Sur2023']	94	498	0.3536324799060821	0.0319999996572732	10.74643889664163	12	False	1.874266241533957	-0.0009494195	False
CellTypeFine	ionocytes_cxl34b	mat1a	258	359	3.933098077774048	6.334661442161492e-14	3	0.5	['Lange2023', 'Sur2023']	187	493	0.3753561228513717	0.0570000000298023	6.488898666517026	11	False	1.896507944668088	0.09923011	False
CellTypeFine	ionocytes_cxl34b	CABZ01044277.1	164	317	5.688419818878174	1.9763155001865274e-09	3	0.5	['Lange2023', 'Sur2023']	53	506	0.3304843306541443	0.0209999992512166	15.067470088018863	2	False	0.6258827967312781	-0.14468543	False
CellTypeFine	ionocytes_cxl34b	snai2	308	432	3.1413259506225586	7.672811363759813e-09	3	0.5	['Kukreja2024', 'Lange2023']	209	444	0.4439619481563568	0.0729999989271164	6.012999386589261	30	False	2.549692378264259	0.3144431	False
CellTypeFine	ionocytes_cxl34b	CABZ01059119.1	239	365	4.254692077636719	7.97458058886114e-11	3	0.5	['Lange2023', 'Sur2023']	142	499	0.3525641113519668	0.0420000003650784	8.222421124421816	13	False	1.4164695835405865	-0.12127925	False
CellTypeFine	ionocytes_cxl34b	gas6	343	337	3.653964757919312	4.497001848422488e-20	3	0.5	['Lange2023', 'Sur2023']	367	437	0.4519230723381042	0.1520000025629997	2.9602814689601544	22	False	2.818010351496873	-0.14873299	False
CellTypeFine	ionocytes_cxl34b	ehd1a	334	366	3.648226976394653	3.098084892377932e-16	3	0.5	['Lange2023', 'Sur2023']	324	479	0.4045584201812744	0.1149999983608722	3.49619332682743	23	False	2.647809876684132	-0.5064146	False
CellTypeFine	ionocytes_cxl34b	rassf6	197	316	4.77052116394043	2.1574706558638168e-12	3	0.5	['Lange2023', 'Sur2023']	110	505	0.331196591258049	0.0319999996572732	10.066563476003914	12	False	1.6785607600775307	-0.3820911	False
CellTypeFine	ionocytes_cxl34b	arl4ca	294	427	3.4303407669067383	2.73741678749016e-08	3	0.5	['Farnsworth2020', 'Lange2023']	186	426	0.4689608663320541	0.0700000002980232	6.619167103653361	16	False	1.89044733785362	0.750146	True
CellTypeFine	ionocytes_cxl34b	slc16a12b	224	357	4.228387355804443	6.856791387125184e-12	3	0.5	['Lange2023', 'Sur2023']	117	503	0.3340455889701843	0.0330000016838312	9.854281540506983	19	False	1.6336681533618076	-0.3926303	False
CellTypeFine	ionocytes_cxl34b	itpk1b	354	397	3.4672718048095703	1.942939640235709e-13	3	0.5	['Lange2023', 'Sur2023']	334	483	0.3935185223817825	0.1149999983608722	3.4010217927283763	17	False	2.1715376550903205	-0.40000892	False
CellTypeFine	ionocytes_cxl34b	vkorc1	322	433	3.1147189140319824	5.339709424239067e-09	3	0.5	['Kukreja2024', 'Lange2023']	237	444	0.4439619481563568	0.0870000012218952	5.0563857042952645	18	False	2.4461982710570926	-0.00897505	False
CellTypeFine	ionocytes_cxl34b	serpinb1	314	418	3.408821582794189	4.0577884479119e-10	3	0.5	['Lange2023', 'Sur2023']	232	497	0.362535610795021	0.0679999999701976	5.268632042783167	23	False	2.1911024326917463	0.15710367	False
CellTypeFine	ionocytes_cxl34b	entpd3	107	249	6.1201043128967285	5.9589585873455725e-15	3	0.5	['Lange2023', 'Sur2023']	14	501	0.3457977324724197	0.0100000002421438	31.527065894394	5	False	0.9759412162443086	0.44720182	False
CellTypeFine	ionocytes_cxl34b	srpx	298	382	3.7204997539520255	6.050585076795647e-14	3	0.5	['Lange2023', 'Sur2023']	235	494	0.3693020045757293	0.0700000021606683	5.2155210324889865	23	False	2.248677220203956	0.14642204	False
CellTypeFine	ionocytes_cxl34b	cpz	146	330	5.651557922363281	1.140530658297277e-08	3	0.5	['Lange2023', 'Sur2023']	9	510	0.2962962985038757	0.0069999999832361	37.16203739085661	5	False	0.8864770417318771	-0.43518478	False
CellTypeFine	ionocytes_cxl34b	crema	368	413	3.0089545249938965	6.30722877796393e-14	3	0.5	['Lange2023', 'Sur2023']	357	454	0.4373219460248947	0.1379999965429306	3.153395373571233	37	False	2.8094299411534744	-0.057265464	False
CellTypeFine	ionocytes_cxl34b	sik1	359	416	3.061224937438965	6.769975993792983e-13	3	0.5	['Lange2023', 'Sur2023']	336	471	0.4170227944850921	0.1200000047683715	3.454733702575522	40	False	2.571492333464193	0.050805654	False
CellTypeFine	ionocytes_cxl34b	ccdc28a	373	431	2.763758897781372	2.714434116151547e-12	3	0.5	['Lange2023', 'Sur2023']	375	461	0.4252136796712875	0.1429999954998493	2.959817312436885	39	False	2.945304728182543	-0.57925135	False
CellTypeFine	ionocytes_cxl34b	tcima	356	423	3.005218029022217	6.293844548243415e-12	3	0.5	['Lange2023', 'Sur2023']	315	477	0.4106125384569168	0.1110000014305114	3.675111903568099	34	False	3.4403702376245056	1.165873	False
CellTypeFine	ionocytes_cxl34b	rab42b	138	277	5.4910888671875	3.921925856145367e-14	3	0.5	['Lange2023', 'Sur2023']	42	512	0.2934473007917404	0.0149999996647238	18.40295668511328	7	False	1.359478691086646	-0.5812787	False
CellTypeFine	ionocytes_cxl34b	cyb5r3	313	405	3.308856010437012	7.170191314969956e-14	2	0.75	['Kukreja2024', 'Lange2023', 'Sur2023']	244	478	0.4075605769952138	0.0813333317637443	4.962274309116739	22	False	2.516300078503352	-0.52725106	False
CellTypeFine	ionocytes_cxl34b	mgst2	367	427	3.0093348026275635	1.0623866428899147e-10	3	0.5	['Lange2023', 'Sur2023']	342	482	0.3949430286884308	0.1170000024139881	3.3554493270204744	27	False	2.990391678876877	0.3697288	False
CellTypeFine	ionocytes_cxl34b	glud1a	374	436	2.672555446624756	1.1681119791300494e-11	3	0.5	['Lange2023', 'Sur2023']	374	467	0.4198717921972275	0.1390000022947788	3.0062270378471525	42	False	3.1416362764885504	-0.3216389	False
CellTypeFine	ionocytes_cxl34b	pdlim2	289	434	3.2929799556732178	5.595934484447298e-08	3	0.5	['Lange2023', 'Sur2023']	171	508	0.3066239356994629	0.0429999995976686	6.991453148007811	17	False	2.128527444517468	-0.1261318	False
CellTypeFine	ionocytes_cxl34b	esrp2	271	363	4.035778045654297	9.483262979340616e-13	3	0.5	['Lange2023', 'Sur2023']	206	507	0.3165954500436783	0.0519999992102384	5.992367071249421	20	False	2.043306568252349	-0.4565962	False
CellTypeFine	ionocytes_cxl34b	smco4	377	430	2.747666835784912	1.758769977651081e-12	3	0.5	['Lange2023', 'Sur2023']	397	471	0.4170227944850921	0.1680000051856041	2.4735075837778764	48	False	2.9088609820667903	-0.4779835	False
CellTypeFine	ionocytes_cxl34b	CR855311.1	229	404	4.213010787963867	4.392630127042979e-08	3	0.5	['Lange2023', 'Sur2023']	80	513	0.2863247990608215	0.0230000000447034	11.97186660523489	13	False	1.636915392181545	1.1789111	True
CellTypeFine	ionocytes_cxl34b	fthl29	165	342	5.36168098449707	1.7271116780299496e-08	3	0.5	['Lange2023', 'Sur2023']	30	516	0.263176642358303	0.0119999998714774	20.32128038231116	2	False	1.025129944799262	0.9435036	True
CellTypeFine	ionocytes_cxl34b	arhgef16	264	378	4.100419998168945	8.004272518113244e-11	3	0.5	['Lange2023', 'Sur2023']	180	511	0.2945156693458557	0.042000001296401	6.872457219451049	21	False	1.7934438212003363	-0.74948376	False
CellTypeFine	ionocytes_cxl34b	htra4	161	339	6.079084396362305	1.7989090771961385e-07	3	0.5	['Lange2023', 'Sur2023']	26	517	0.2549857646226883	0.0109999999403953	21.33214715784861	3	False	0.5367992242121465	-0.2525628	False
CellTypeFine	ionocytes_cxl34b	klc1b	372	441	2.4785799980163574	9.425039911133973e-08	3	0.5	['Lange2023', 'Sur2023']	348	502	0.3358262181282043	0.1030000001192092	3.238713632135765	24	False	2.915548722505283	-0.656223	False
CellTypeFine	ionocytes_cxl34b	alpi.1	289	400	4.047536849975586	5.377954607145595e-09	3	0.5	['Lange2023', 'Sur2023']	205	509	0.2973646819591522	0.050000000745058	5.850287796085258	10	False	1.9228090088390184	1.5513564	True
CellTypeFine	ionocytes_cxl34b	galnt18b	258	394	4.1856303215026855	1.0120874435833757e-08	3	0.5	['Lange2023', 'Sur2023']	152	514	0.281695157289505	0.0360000003129243	7.640409591854987	9	False	1.2410602842186371	-0.22720526	False
CellTypeFine	ionocytes_cxl34b	boka	222	345	4.483954906463623	1.8455627647615333e-11	3	0.5	['Lange2023', 'Sur2023']	126	515	0.2706552743911743	0.0290000000968575	9.05517578380374	12	False	1.4209056927858268	-0.5192557	False
CellTypeFine	ionocytes_cxl34b	oxsr1b	366	437	2.976771116256714	8.389397122789654e-09	3	0.5	['Lange2023', 'Sur2023']	331	504	0.3329772055149078	0.0969999991357326	3.4079306985741944	16	False	2.534753888113163	-0.498911	False
CellTypeFine	ionocytes_kcnj1a	si:dkey-33i11.4	4	1	14.242962837219238	0.0	1	1.0	['Farnsworth2020', 'Kukreja2024', 'Lange2023', 'Spanjaard2018', 'Sur2023', 'Wagner2018']	33	4	0.9930256803830464	0.0383333330973982	25.27183948336168	6	False	2.807816958705705	3.7462838	True
CellTypeFine	ionocytes_kcnj1a	atp1b1b	15	2	13.580292701721191	1.1223788979023125e-299	1	1.0	['Farnsworth2020', 'Kukreja2024', 'Lange2023', 'Spanjaard2018', 'Sur2023', 'Wagner2018']	63	5	0.9880833824475608	0.0486666659514109	19.914430805868555	10	False	2.594930760718324	3.152673	True
CellTypeFine	ionocytes_kcnj1a	ndrg1a	37	4	11.32085418701172	9.679412866003807e-287	1	1.0	['Farnsworth2020', 'Kukreja2024', 'Lange2023', 'Spanjaard2018', 'Sur2023', 'Wagner2018']	140	11	0.9519657591978709	0.0703333343068758	13.359332890541944	30	False	3.094840619261904	1.8823502	False
CellTypeFine	ionocytes_kcnj1a	icn	188	6	10.045551300048828	4.667986275661274e-270	1	1.0	['Farnsworth2020', 'Kukreja2024', 'Lange2023', 'Spanjaard2018', 'Sur2023', 'Wagner2018']	451	2	0.9972537457942964	0.229333333671093	4.333952580305913	22	False	5.723463367166468	2.880914	False
CellTypeFine	ionocytes_kcnj1a	krt4	217	11	8.761893272399902	1.8468144296610766e-274	4	0.5	['Kukreja2024', 'Spanjaard2018', 'Wagner2018']	500	1	1.0	0.2633333404858907	3.786885143432863	16	False	7.536640381616313	3.6598418	False
CellTypeFine	ionocytes_kcnj1a	atp1a1a.2	1	2	14.41991138458252	5.931896320698562e-282	1	1.0	['Farnsworth2020', 'Kukreja2024', 'Lange2023', 'Spanjaard2018', 'Sur2023', 'Wagner2018']	5	13	0.9414734045664468	0.0080000001471489	104.71926546190168	3	False	1.2379052910768515	2.3674662	True
CellTypeFine	ionocytes_kcnj1a	wu:fb18f06	139	11	9.182782173156738	7.278291738399933e-251	1	1.0	['Farnsworth2020', 'Kukreja2024', 'Lange2023', 'Spanjaard2018', 'Sur2023', 'Wagner2018']	356	7	0.9635505378246308	0.1686666645109653	5.684973772572119	22	False	5.567763132163132	2.2631164	False
CellTypeFine	ionocytes_kcnj1a	epcam	138	6	9.640466690063477	3.060781494524982e-272	1	1.0	['Farnsworth2020', 'Kukreja2024', 'Lange2023', 'Spanjaard2018', 'Sur2023', 'Wagner2018']	360	3	0.993047813574473	0.1736666684349378	5.691113378880009	31	False	5.410524488295745	1.5724728	False
CellTypeFine	ionocytes_kcnj1a	cyt1	124	14	8.744670867919922	1.0667569651732892e-254	4	0.5	['Kukreja2024', 'Spanjaard2018', 'Wagner2018']	323	15	0.9357134103775024	0.1480000043908755	6.28666699848007	13	False	6.867229178775808	3.474537	False
CellTypeFine	ionocytes_kcnj1a	si:ch211-195b11.3	114	15	8.852755546569824	7.500555001212142e-232	1	1.0	['Farnsworth2020', 'Kukreja2024', 'Lange2023', 'Spanjaard2018', 'Sur2023', 'Wagner2018']	306	6	0.9636883536974588	0.1426666676998138	6.714768074896393	17	False	5.166688261168371	2.715891	False
CellTypeFine	ionocytes_kcnj1a	cldnb	85	10	9.533382415771484	2.8284941003687745e-248	1	1.0	['Farnsworth2020', 'Kukreja2024', 'Lange2023', 'Spanjaard2018', 'Sur2023', 'Wagner2018']	238	9	0.9545578062534332	0.1046666664381821	9.043133832678066	21	False	4.164381995518984	2.0031428	False
CellTypeFine	ionocytes_kcnj1a	spint2	78	11	9.017024040222168	9.949161720692173e-252	1	1.0	['Farnsworth2020', 'Kukreja2024', 'Lange2023', 'Spanjaard2018', 'Sur2023', 'Wagner2018']	221	8	0.9597223103046416	0.0956666668256123	9.93850664198233	28	False	3.744878302198933	0.7887759	False
CellTypeFine	ionocytes_kcnj1a	cldnh	29	7	10.386642456054688	4.177472406522941e-251	1	1.0	['Farnsworth2020', 'Kukreja2024', 'Lange2023', 'Spanjaard2018', 'Sur2023', 'Wagner2018']	110	14	0.9366693993409476	0.0606666654348373	15.20545002278054	15	False	3.0867595379278847	2.357606	False
CellTypeFine	ionocytes_kcnj1a	si:dkey-87o1.2	32	13	9.411453247070312	1.8669525080020246e-236	1	1.0	['Farnsworth2020', 'Kukreja2024', 'Lange2023', 'Spanjaard2018', 'Sur2023', 'Wagner2018']	109	23	0.9085793296496072	0.0583333323399225	15.329988958627805	16	False	3.451039326445921	1.7915708	False
CellTypeFine	ionocytes_kcnj1a	tmsb1	194	15	8.830915451049805	9.676438510275203e-237	1	1.0	['Farnsworth2020', 'Kukreja2024', 'Lange2023', 'Spanjaard2018', 'Sur2023', 'Wagner2018']	454	10	0.9532851278781892	0.2199999988079071	4.31803227613432	24	False	5.5449140172012905	2.7448797	False
CellTypeFine	ionocytes_kcnj1a	foxi3b	3	8	11.248160362243652	6.977942571096817e-249	1	1.0	['Farnsworth2020', 'Kukreja2024', 'Lange2023', 'Spanjaard2018', 'Sur2023', 'Wagner2018']	9	33	0.869642953077952	0.0163333335270484	50.22940057775532	5	False	1.1911570056997909	1.683293	True
CellTypeFine	ionocytes_kcnj1a	cd9b	103	21	8.095623016357422	3.1223588037778567e-215	1	1.0	['Farnsworth2020', 'Kukreja2024', 'Lange2023', 'Spanjaard2018', 'Sur2023', 'Wagner2018']	271	24	0.9082567890485128	0.1160000003874301	7.771425521689127	30	False	4.380952960996148	1.0679858	False
CellTypeFine	ionocytes_kcnj1a	kcnj1a.6	1	5	14.897805213928224	1.6343202160789416e-238	2	0.8333333333333334	['Farnsworth2020', 'Kukreja2024', 'Lange2023', 'Sur2023', 'Wagner2018']	2	34	0.8665460228919983	0.0012000000569969	394.3390910981256	1	True	0.4051255725117879	0.98938966	True
CellTypeFine	ionocytes_kcnj1a	cldne	28	12	9.55900764465332	9.496799080430257e-224	1	1.0	['Farnsworth2020', 'Kukreja2024', 'Lange2023', 'Spanjaard2018', 'Sur2023', 'Wagner2018']	101	26	0.9077197810014088	0.0559999992450078	15.942452509435713	12	False	4.101943799598551	3.4114168	False
CellTypeFine	ionocytes_kcnj1a	kcnj1a.5	1	3	15.515804290771484	3.711880878792547e-254	1	1.0	['Farnsworth2020', 'Kukreja2024', 'Lange2023', 'Spanjaard2018', 'Sur2023', 'Wagner2018']	4	31	0.8797674179077148	0.0026666667933265	240.2092874953194	1	True	0.5047797135534584	1.3587563	True
CellTypeFine	ionocytes_kcnj1a	capns1a	236	36	6.8686628341674805	3.0834505376552065e-205	1	1.0	['Farnsworth2020', 'Kukreja2024', 'Lange2023', 'Spanjaard2018', 'Sur2023', 'Wagner2018']	515	21	0.9158863524595896	0.2453333338101705	3.72213674161598	31	False	4.47442887123454	0.59697574	False
CellTypeFine	ionocytes_kcnj1a	s100v2	112	18	8.237330436706543	2.700422789204072e-223	1	1.0	['Farnsworth2020', 'Kukreja2024', 'Lange2023', 'Spanjaard2018', 'Sur2023', 'Wagner2018']	299	25	0.9082527955373128	0.1280000023543834	7.048471154593092	32	False	3.352951420696923	0.5313665	False
CellTypeFine	ionocytes_kcnj1a	icn2	126	24	8.135848999023438	1.8711854467199357e-183	1	1.0	['Farnsworth2020', 'Kukreja2024', 'Lange2023', 'Spanjaard2018', 'Sur2023', 'Wagner2018']	322	36	0.8581173618634542	0.1356666699672738	6.286224447183633	11	False	4.848696623362008	2.3422914	False
CellTypeFine	ionocytes_kcnj1a	si:dkey-193p11.2	6	14	10.332412719726562	2.359493808403407e-205	1	1.0	['Farnsworth2020', 'Kukreja2024', 'Lange2023', 'Spanjaard2018', 'Sur2023', 'Wagner2018']	22	43	0.8480085035165151	0.0240000002086162	33.960339857273446	10	False	2.4017625121103463	2.2729776	True
CellTypeFine	ionocytes_kcnj1a	cldn7b	78	23	7.953382968902588	1.598942825701878e-201	1	1.0	['Farnsworth2020', 'Kukreja2024', 'Lange2023', 'Spanjaard2018', 'Sur2023', 'Wagner2018']	209	35	0.8590925335884094	0.0816666670143604	10.404345120615526	23	False	3.588862055137365	0.7196648	False
CellTypeFine	ionocytes_kcnj1a	dnase1l4.1	90	19	8.23965835571289	7.859105477675631e-207	1	1.0	['Farnsworth2020', 'Kukreja2024', 'Lange2023', 'Spanjaard2018', 'Sur2023', 'Wagner2018']	244	32	0.8703523178895315	0.0966666657477617	8.921696171546643	30	False	3.8746694789109575	1.6588187	False
CellTypeFine	ionocytes_kcnj1a	f11r.1	125	22	7.718966484069824	1.8361342360273168e-216	1	1.0	['Farnsworth2020', 'Kukreja2024', 'Lange2023', 'Spanjaard2018', 'Sur2023', 'Wagner2018']	323	29	0.8920159737269083	0.135666669656833	6.534263079427132	32	False	4.1454713220912645	0.6821163	False
CellTypeFine	ionocytes_kcnj1a	kcnj1a.2	2	9	14.53900909423828	4.848425922709801e-220	1	1.0	['Farnsworth2020', 'Kukreja2024', 'Lange2023', 'Spanjaard2018', 'Sur2023', 'Wagner2018']	3	59	0.8180468380451202	0.0016666667070239	307.1425596186271	1	True	0.3124959748474183	0.7065692	True
CellTypeFine	ionocytes_kcnj1a	gbgt1l4	10	20	8.57253646850586	1.513347046465541e-184	2	0.8333333333333334	['Farnsworth2020', 'Kukreja2024', 'Lange2023', 'Sur2023', 'Wagner2018']	35	46	0.8374765992164612	0.0320000004023313	25.40838148466281	12	False	2.389436551512034	0.98814356	True
CellTypeFine	ionocytes_kcnj1a	zgc:110333	10	17	8.844266891479492	2.5557596549586777e-188	1	1.0	['Farnsworth2020', 'Kukreja2024', 'Lange2023', 'Spanjaard2018', 'Sur2023', 'Wagner2018']	38	54	0.822290450334549	0.0319999996572732	24.948195723786725	10	False	2.3887682057088213	1.0748316	True
CellTypeFine	ionocytes_kcnj1a	prr13	115	31	7.461923122406006	6.023178713397237e-197	1	1.0	['Farnsworth2020', 'Kukreja2024', 'Lange2023', 'Spanjaard2018', 'Sur2023', 'Wagner2018']	293	42	0.8491807083288828	0.1173333333184321	7.1846257050924685	30	False	3.5553174559238183	-0.037350014	False
CellTypeFine	ionocytes_kcnj1a	perp	268	38	6.801683902740479	3.572378150061811e-201	2	0.8333333333333334	['Farnsworth2020', 'Kukreja2024', 'Lange2023', 'Sur2023', 'Wagner2018']	574	19	0.9214879989624024	0.2791999965906143	3.292248430360268	25	False	4.040967600839296	0.19097072	False
CellTypeFine	ionocytes_kcnj1a	si:ch73-31d8.2	5	23	8.864572525024414	3.869612745821396e-162	2	0.8333333333333334	['Farnsworth2020', 'Kukreja2024', 'Lange2023', 'Sur2023', 'Wagner2018']	12	125	0.7400015711784362	0.0140000004321336	49.40010332206587	10	False	1.2320861784209585	0.38119012	False
CellTypeFine	ionocytes_kcnj1a	cfl1l	199	34	7.411505222320557	3.6392394524423422e-183	1	1.0	['Farnsworth2020', 'Kukreja2024', 'Lange2023', 'Spanjaard2018', 'Sur2023', 'Wagner2018']	445	17	0.9265018204847972	0.209666666885217	4.402698510392021	32	False	5.910300315689003	1.4574463	False
CellTypeFine	ionocytes_kcnj1a	oclna	60	28	7.689661979675293	2.5557596549586777e-188	1	1.0	['Farnsworth2020', 'Kukreja2024', 'Lange2023', 'Spanjaard2018', 'Sur2023', 'Wagner2018']	163	47	0.8366877138614655	0.0673333331942558	12.258844618044805	25	False	3.1330557205793794	0.12725383	False
CellTypeFine	ionocytes_kcnj1a	jupa	259	56	6.339602470397949	2.865138754111594e-177	2	0.8333333333333334	['Farnsworth2020', 'Kukreja2024', 'Lange2023', 'Sur2023', 'Wagner2018']	540	22	0.9136444687843324	0.2563999980688095	3.553397341284457	36	False	4.255952336672154	0.07266668	False
CellTypeFine	ionocytes_kcnj1a	tmx2b	254	40	6.798741340637207	1.9724866213194767e-190	3	0.6666666666666666	['Farnsworth2020', 'Kukreja2024', 'Sur2023', 'Wagner2018']	546	28	0.9003377258777618	0.259500004351139	3.460029600087109	12	False	3.746286560811805	0.011540558	False
CellTypeFine	ionocytes_kcnj1a	ap1s3b	58	40	7.318228721618652	8.541605569729534e-157	2	0.8333333333333334	['Farnsworth2020', 'Kukreja2024', 'Lange2023', 'Sur2023', 'Wagner2018']	149	84	0.7820671200752258	0.0600000001490116	12.837165871513754	26	False	2.858106447170493	0.39292198	False
CellTypeFine	ionocytes_kcnj1a	dmrt2a	11	16	9.379596710205078	3.0218868442777014e-195	2	0.8333333333333334	['Farnsworth2020', 'Kukreja2024', 'Lange2023', 'Sur2023', 'Wagner2018']	41	94	0.764383852481842	0.0303999997675418	24.375282106626567	12	False	1.856221702387439	1.3622683	True
CellTypeFine	ionocytes_kcnj1a	cyt1l	220	27	7.674709796905518	9.839231878309365e-195	2	0.8333333333333334	['Kukreja2024', 'Lange2023', 'Spanjaard2018', 'Sur2023', 'Wagner2018']	492	55	0.8222608923912048	0.2116000011563301	3.8723466035441856	15	False	6.220409125410748	3.3310053	False
CellTypeFine	ionocytes_kcnj1a	dspa	129	53	6.688537120819092	8.72733812735945e-153	2	0.8333333333333334	['Farnsworth2020', 'Kukreja2024', 'Lange2023', 'Sur2023', 'Wagner2018']	297	77	0.789164686203003	0.1108000002801418	7.067662649580098	30	False	3.3125898296854244	0.4132733	False
CellTypeFine	ionocytes_kcnj1a	krt18a.1	262	51	6.730202674865723	1.3278397908668594e-153	3	0.6666666666666666	['Farnsworth2020', 'Kukreja2024', 'Sur2023', 'Wagner2018']	550	16	0.93061962723732	0.2595000006258487	3.576274952011949	55	False	5.852578452958438	3.2211735	False
CellTypeFine	ionocytes_kcnj1a	grhl1	18	24	8.519294738769531	3.380095887536769e-167	2	0.8333333333333334	['Farnsworth2020', 'Kukreja2024', 'Lange2023', 'Sur2023', 'Wagner2018']	60	95	0.7637120246887207	0.0368000004440546	20.230476605959904	9	False	2.1116562809486323	0.8914189	True
CellTypeFine	ionocytes_kcnj1a	si:ch211-264f5.6	82	43	7.316563129425049	2.672720990778023e-155	2	0.8333333333333334	['Farnsworth2020', 'Kukreja2024', 'Lange2023', 'Sur2023', 'Wagner2018']	197	82	0.7829222440719604	0.0711999990046024	10.85764895955177	20	False	3.0961940774956056	0.9134284	False
CellTypeFine	ionocytes_kcnj1a	glrx	271	63	6.116493701934815	8.448990550694371e-180	1	1.0	['Farnsworth2020', 'Kukreja2024', 'Lange2023', 'Spanjaard2018', 'Sur2023', 'Wagner2018']	552	30	0.8838121990362803	0.2533333326379458	3.478947056836815	30	False	3.9729784449974384	-0.16790205	False
CellTypeFine	ionocytes_kcnj1a	atp5if1b	365	100	5.3011393547058105	2.8686910303491224e-156	2	0.8333333333333334	['Farnsworth2020', 'Kukreja2024', 'Spanjaard2018', 'Sur2023', 'Wagner2018']	703	18	0.9250744938850404	0.3407999962568283	2.7094046343674867	24	False	4.39056920488312	-0.12945083	False
CellTypeFine	ionocytes_kcnj1a	epas1a	34	30	7.994123935699463	3.7265474439249596e-168	2	0.8333333333333334	['Farnsworth2020', 'Kukreja2024', 'Lange2023', 'Sur2023', 'Wagner2018']	96	83	0.7826523303985595	0.0460000000894069	16.673453806549713	20	False	2.177338535304264	0.1775462	False
CellTypeFine	ionocytes_kcnj1a	ndrg3a	203	45	6.7691144943237305	3.845707970691625e-179	2	0.8333333333333334	['Farnsworth2020', 'Kukreja2024', 'Lange2023', 'Sur2023', 'Wagner2018']	439	27	0.903733742237091	0.2004000037908554	4.4922230645865096	34	False	3.4900176602417536	0.60420555	False
CellTypeFine	ionocytes_kcnj1a	s100u	104	32	7.646895885467529	2.9412401479618654e-178	1	1.0	['Farnsworth2020', 'Kukreja2024', 'Lange2023', 'Spanjaard2018', 'Sur2023', 'Wagner2018']	262	67	0.8019000589847565	0.1010000022749106	7.871569030172946	19	False	3.2727548498738104	0.7688387	False
CellTypeFine	ionocytes_kcnj1a	BX000438.2	8	26	9.347713470458984	1.1511451821665122e-151	1	1.0	['Farnsworth2020', 'Kukreja2024', 'Lange2023', 'Spanjaard2018', 'Sur2023', 'Wagner2018']	15	88	0.7786479194959005	0.0193333337859561	38.34333944954911	7	False	1.67251526193054	2.1832879	True
CellTypeFine	ionocytes_kcnj1a	anxa1c	90	60	7.170844554901123	5.281930243810177e-125	1	1.0	['Farnsworth2020', 'Kukreja2024', 'Lange2023', 'Spanjaard2018', 'Sur2023', 'Wagner2018']	203	131	0.7304902821779251	0.0690000007549921	10.449861061262313	16	False	4.351774863141421	2.8090374	False
CellTypeFine	ionocytes_kcnj1a	sgk2a	13	24	8.484454154968262	6.437588740560616e-169	1	1.0	['Farnsworth2020', 'Kukreja2024', 'Lange2023', 'Spanjaard2018', 'Sur2023', 'Wagner2018']	39	103	0.7568024297555288	0.0296666665623585	24.71094888042657	13	False	1.7887361302217055	0.24826865	False
CellTypeFine	ionocytes_kcnj1a	tm9sf5	74	59	6.986346244812012	9.908235574792677e-130	2	0.8333333333333334	['Farnsworth2020', 'Kukreja2024', 'Lange2023', 'Sur2023', 'Wagner2018']	161	130	0.7326849818229675	0.0596000000834465	12.107012884697683	13	False	2.3225583734320643	-0.08252966	False
CellTypeFine	ionocytes_kcnj1a	pfn1	339	72	6.013363838195801	7.772136613461024e-156	2	0.8333333333333334	['Farnsworth2020', 'Kukreja2024', 'Spanjaard2018', 'Sur2023', 'Wagner2018']	688	20	0.920708429813385	0.3336000025272369	2.754657569789936	32	False	6.610073793889281	2.5836818	False
CellTypeFine	ionocytes_kcnj1a	soul2	22	33	8.060568809509277	5.014566971404562e-156	1	1.0	['Farnsworth2020', 'Kukreja2024', 'Lange2023', 'Spanjaard2018', 'Sur2023', 'Wagner2018']	69	121	0.744217038154602	0.037666667252779	19.27285414289339	11	False	2.2403290317506848	0.79886234	True
CellTypeFine	ionocytes_kcnj1a	LOC799574	13	47	8.382671356201172	2.0136532736473355e-122	2	0.8333333333333334	['Farnsworth2020', 'Kukreja2024', 'Lange2023', 'Sur2023', 'Wagner2018']	16	164	0.6879136323928833	0.017200000397861	37.85239655675224	9	False	1.5175407606987636	1.3961449	True
CellTypeFine	ionocytes_kcnj1a	gsnb	80	37	7.413265705108643	1.362419790923514e-162	2	0.8333333333333334	['Farnsworth2020', 'Kukreja2024', 'Lange2023', 'Sur2023', 'Wagner2018']	200	91	0.7742888927459717	0.0712000012397766	10.738073122342932	18	False	3.562167336847666	0.60571194	False
CellTypeFine	ionocytes_kcnj1a	bik	12	29	8.519898414611816	1.4447859674523476e-152	1	1.0	['Farnsworth2020', 'Kukreja2024', 'Lange2023', 'Spanjaard2018', 'Sur2023', 'Wagner2018']	32	96	0.7635833223660787	0.0280000002433856	26.364941929283816	14	False	1.4936767642321531	0.9540737	True
CellTypeFine	ionocytes_kcnj1a	dsg2.1	76	49	7.208827018737793	1.74317800372799e-145	2	0.8333333333333334	['Farnsworth2020', 'Kukreja2024', 'Lange2023', 'Sur2023', 'Wagner2018']	181	106	0.7538152217864991	0.0640000008046627	11.612541729881844	24	False	2.633557789059373	0.36298054	False
CellTypeFine	ionocytes_kcnj1a	got1	222	60	6.35851526260376	2.138324300734896e-162	2	0.8333333333333334	['Farnsworth2020', 'Kukreja2024', 'Lange2023', 'Sur2023', 'Wagner2018']	467	48	0.8351803660392761	0.2040000021457672	4.078928572130951	16	False	3.322951913472375	-0.22765154	False
CellTypeFine	ionocytes_kcnj1a	zgc:153284	35	26	8.199064254760742	1.3475093960494154e-175	1	1.0	['Farnsworth2020', 'Kukreja2024', 'Lange2023', 'Spanjaard2018', 'Sur2023', 'Wagner2018']	111	70	0.800374448299408	0.0519999992102384	15.120272834732416	15	False	3.1294631211980484	0.7274433	False
CellTypeFine	ionocytes_kcnj1a	malb	21	19	9.074426651000977	3.27232129256025e-175	2	0.8333333333333334	['Farnsworth2020', 'Kukreja2024', 'Lange2023', 'Sur2023', 'Wagner2018']	79	87	0.7797606229782105	0.0416000004857778	18.32771394542284	16	False	2.360713208507637	1.9704939	True
CellTypeFine	ionocytes_kcnj1a	rbm47	54	43	7.49884033203125	4.933721565884465e-150	2	0.8333333333333334	['Farnsworth2020', 'Kukreja2024', 'Lange2023', 'Sur2023', 'Wagner2018']	139	109	0.7505542874336243	0.0559999994933605	13.185163054627166	20	False	1.9523416298894325	0.55416846	True
CellTypeFine	ionocytes_kcnj1a	anxa11a	208	61	6.285355567932129	9.913170718664912e-163	2	0.8333333333333334	['Farnsworth2020', 'Kukreja2024', 'Lange2023', 'Sur2023', 'Wagner2018']	430	51	0.831892478466034	0.1772000029683113	4.673919554390492	46	False	3.546365924866205	-0.26824486	False
CellTypeFine	ionocytes_kcnj1a	plcd4b	14	46	8.354256629943848	7.729713435173049e-128	2	0.8333333333333334	['Farnsworth2020', 'Kukreja2024', 'Lange2023', 'Sur2023', 'Wagner2018']	18	167	0.685015869140625	0.0187999997287988	34.647266592777925	8	False	1.2105693691870418	0.24775289	False
CellTypeFine	ionocytes_kcnj1a	ponzr5	17	29	8.617426872253418	1.1000664941310435e-151	2	0.8333333333333334	['Farnsworth2020', 'Kukreja2024', 'Lange2023', 'Sur2023', 'Wagner2018']	50	136	0.7257635235786438	0.0327999994158744	21.50187976740948	9	False	2.534385457893228	3.3138795	True
CellTypeFine	ionocytes_kcnj1a	si:dkey-16p21.8	223	92	5.658596992492676	1.193732825052579e-134	3	0.6666666666666666	['Farnsworth2020', 'Kukreja2024', 'Sur2023', 'Wagner2018']	436	61	0.8078318238258362	0.175000000745058	4.595635343192165	39	False	4.680547049966608	0.48244494	False
CellTypeFine	ionocytes_kcnj1a	si:ch73-347e22.8	26	44	7.611263275146484	3.334221029092054e-140	1	1.0	['Farnsworth2020', 'Kukreja2024', 'Lange2023', 'Spanjaard2018', 'Sur2023', 'Wagner2018']	65	146	0.7050396402676901	0.0349999995281299	19.612212486725188	12	False	2.6471273304564686	1.5910811	True
CellTypeFine	ionocytes_kcnj1a	pkp3a	65	44	7.320711612701416	9.498288923238856e-152	1	1.0	['Farnsworth2020', 'Kukreja2024', 'Lange2023', 'Spanjaard2018', 'Sur2023', 'Wagner2018']	155	140	0.7165831526120504	0.0569999994089206	12.372123446982028	19	False	2.781213215986626	0.6090466	True
CellTypeFine	ionocytes_kcnj1a	chmp1b	306	120	5.078601837158203	5.003943668375552e-138	3	0.6666666666666666	['Farnsworth2020', 'Kukreja2024', 'Sur2023', 'Wagner2018']	575	45	0.8458617478609085	0.2579999975860119	3.269736508702755	15	False	4.239564874488872	-0.41030985	False
CellTypeFine	ionocytes_kcnj1a	tmem54a	44	35	7.493887901306152	3.6701526404334155e-166	2	0.8333333333333334	['Farnsworth2020', 'Kukreja2024', 'Lange2023', 'Sur2023', 'Wagner2018']	124	122	0.7419894337654114	0.0512000009417533	14.23351380001823	19	False	2.658454461408005	-0.18445753	False
CellTypeFine	ionocytes_kcnj1a	krt97	87	25	8.28869342803955	4.37826270141722e-172	2	0.8333333333333334	['Farnsworth2020', 'Kukreja2024', 'Lange2023', 'Sur2023', 'Wagner2018']	231	65	0.8040758728981018	0.0848000012338161	9.383168546864766	14	False	4.447807336339105	4.286404	False
CellTypeFine	ionocytes_kcnj1a	mpc1	479	248	3.851743221282959	1.828177481176085e-110	4	0.5	['Kukreja2024', 'Spanjaard2018', 'Wagner2018']	771	50	0.8336383104324341	0.3386666774749756	2.4572275285788807	6	False	4.8369871454195055	-0.47775942	False
CellTypeFine	ionocytes_kcnj1a	sri	354	107	5.321216583251953	2.62594072961189e-136	2	0.8333333333333334	['Farnsworth2020', 'Kukreja2024', 'Lange2023', 'Sur2023', 'Wagner2018']	681	38	0.8548037886619568	0.3091999977827072	2.7588774815576915	17	False	4.1353337546130335	-0.33088046	False
CellTypeFine	ionocytes_kcnj1a	evpla	26	42	7.658297538757324	1.088332252113566e-141	2	0.8333333333333334	['Farnsworth2020', 'Kukreja2024', 'Lange2023', 'Sur2023', 'Wagner2018']	67	139	0.7183675289154052	0.0360000006854534	19.442365286177555	13	False	3.177141918371936	2.1863592	False
CellTypeFine	ionocytes_kcnj1a	nt5c2b	200	79	5.944421291351318	2.3359055183688428e-136	2	0.8333333333333334	['Farnsworth2020', 'Kukreja2024', 'Lange2023', 'Sur2023', 'Wagner2018']	402	71	0.7990926623344421	0.1644000008702278	4.8373195775385245	17	False	3.150053655957238	-0.011304283	False
CellTypeFine	ionocytes_kcnj1a	krt8	307	72	6.176978588104248	4.107017184949517e-141	3	0.6666666666666666	['Farnsworth2020', 'Kukreja2024', 'Sur2023', 'Wagner2018']	626	12	0.9478794932365416	0.306499995291233	3.0857870171277844	56	False	5.9058142274648695	2.6351335	False
CellTypeFine	ionocytes_kcnj1a	esrp1	39	40	7.49626350402832	9.018531186638103e-152	2	0.8333333333333334	['Farnsworth2020', 'Kukreja2024', 'Lange2023', 'Sur2023', 'Wagner2018']	107	114	0.7481801271438598	0.0472000002861022	15.543156072550357	18	False	2.5936144829492007	0.19759767	False
CellTypeFine	ionocytes_kcnj1a	scinla	63	43	7.527083396911621	3.841278943834544e-146	2	0.8333333333333334	['Farnsworth2020', 'Kukreja2024', 'Lange2023', 'Sur2023', 'Wagner2018']	151	138	0.7183755278587342	0.0564000003039836	12.532674635000095	17	False	3.10498193728979	1.6841137	False
CellTypeFine	ionocytes_kcnj1a	spaca4l	66	42	7.699432373046875	4.590955234611125e-140	2	0.8333333333333334	['Farnsworth2020', 'Kukreja2024', 'Lange2023', 'Sur2023', 'Wagner2018']	159	100	0.7579651832580566	0.0611999996006488	12.2020126709155	15	False	3.550564361254788	1.7486206	False
CellTypeFine	ionocytes_kcnj1a	ahnak	253	80	5.930009365081787	1.141374021985357e-138	2	0.8333333333333334	['Farnsworth2020', 'Kukreja2024', 'Lange2023', 'Sur2023', 'Wagner2018']	503	40	0.8516703128814698	0.2195999979972839	3.86523264108084	50	False	4.421718260421524	0.7265174	False
CellTypeFine	ionocytes_kcnj1a	mal2	13	41	8.262691497802734	5.100418190801114e-132	2	0.8333333333333334	['Farnsworth2020', 'Kukreja2024', 'Lange2023', 'Sur2023', 'Wagner2018']	22	172	0.6836489915847779	0.0204000003635883	31.992942988435374	7	False	1.224753543020455	0.63876307	True
CellTypeFine	ionocytes_kcnj1a	padi2	108	69	6.5985493659973145	1.282403255161907e-128	2	0.8333333333333334	['Farnsworth2020', 'Kukreja2024', 'Lange2023', 'Sur2023', 'Wagner2018']	236	193	0.6700769186019897	0.0719999983906745	9.19283470405825	22	False	3.3253854409360883	0.86973685	False
CellTypeFine	ionocytes_kcnj1a	sstr5	10	47	8.61415958404541	2.2720370958006266e-119	2	0.8333333333333334	['Farnsworth2020', 'Kukreja2024', 'Lange2023', 'Sur2023', 'Wagner2018']	8	215	0.648340255022049	0.0104000000283122	56.95967135170131	7	False	0.7157482355928045	0.42921	False
CellTypeFine	ionocytes_kcnj1a	vamp5	119	62	6.726047992706299	1.492362440333164e-134	2	0.8333333333333334	['Farnsworth2020', 'Kukreja2024', 'Lange2023', 'Sur2023', 'Wagner2018']	267	120	0.745099914073944	0.0951999992132186	7.755716425945913	19	False	2.525866200270096	0.16266161	False
CellTypeFine	ionocytes_kcnj1a	cdh1	170	64	6.389145374298096	4.4070848701220415e-151	2	0.8333333333333334	['Farnsworth2020', 'Kukreja2024', 'Lange2023', 'Sur2023', 'Wagner2018']	363	78	0.7881213068962097	0.1372000008821487	5.709994948329558	36	False	4.0345555960083805	0.56580603	False
CellTypeFine	ionocytes_kcnj1a	cldnf	16	48	7.9001617431640625	6.85401394669745e-131	1	1.0	['Farnsworth2020', 'Kukreja2024', 'Lange2023', 'Spanjaard2018', 'Sur2023', 'Wagner2018']	29	175	0.682800273100535	0.0243333332861463	26.992116093718906	11	False	1.81882389539886	0.28908584	False
CellTypeFine	ionocytes_kcnj1a	anxa11b	332	135	4.858808994293213	9.382509294983e-116	3	0.6666666666666666	['Farnsworth2020', 'Kukreja2024', 'Sur2023', 'Wagner2018']	605	37	0.8574235737323761	0.2685000002384186	3.1852451687308143	41	False	4.2416102494067855	-0.23683947	False
CellTypeFine	ionocytes_kcnj1a	prrg2	62	57	6.824224948883057	1.615867285919468e-135	1	1.0	['Farnsworth2020', 'Kukreja2024', 'Lange2023', 'Spanjaard2018', 'Sur2023', 'Wagner2018']	136	162	0.6891930947701136	0.0506666662792364	13.358576127979925	23	False	2.688347673354088	-0.16569884	False
CellTypeFine	ionocytes_kcnj1a	CR786562.1	7	32	9.501863479614258	5.458646073303381e-136	1	1.0	['Farnsworth2020', 'Kukreja2024', 'Lange2023', 'Spanjaard2018', 'Sur2023', 'Wagner2018']	6	159	0.6919780075550079	0.0076666666815678	79.959000734253	2	False	0.814250581682692	0.34454522	False
CellTypeFine	ionocytes_kcnj1a	krt91	170	55	7.035632133483887	4.93797742328997e-133	1	1.0	['Farnsworth2020', 'Kukreja2024', 'Lange2023', 'Spanjaard2018', 'Sur2023', 'Wagner2018']	372	107	0.7527990539868673	0.1359999968359867	5.502183002889395	28	False	4.380530347499986	2.3611894	False
CellTypeFine	ionocytes_kcnj1a	tmem30b	89	76	6.539454460144043	3.1814687423498745e-113	2	0.8333333333333334	['Farnsworth2020', 'Kukreja2024', 'Lange2023', 'Sur2023', 'Wagner2018']	183	187	0.6731058835983277	0.0571999989449977	11.582575529518392	22	False	2.6692136608552026	-0.21755373	False
CellTypeFine	ionocytes_kcnj1a	fuca1.1	180	97	5.681342124938965	2.156301391473683e-125	1	1.0	['Farnsworth2020', 'Kukreja2024', 'Lange2023', 'Spanjaard2018', 'Sur2023', 'Wagner2018']	350	110	0.7497274180253347	0.1276666658620039	5.83466908849955	33	False	3.7368508871607182	0.43580458	False
CellTypeFine	ionocytes_kcnj1a	chchd10	237	86	5.721685886383057	1.0869610188401489e-139	2	0.8333333333333334	['Farnsworth2020', 'Kukreja2024', 'Lange2023', 'Sur2023', 'Wagner2018']	469	60	0.8113217234611512	0.1975999996066093	4.090240307503593	31	False	3.69568734295434	-0.06709879	False
CellTypeFine	ionocytes_kcnj1a	ftr83	40	64	7.035412788391113	2.439806592366218e-120	1	1.0	['Farnsworth2020', 'Kukreja2024', 'Lange2023', 'Spanjaard2018', 'Sur2023', 'Wagner2018']	84	171	0.6836858093738556	0.0369999995455145	18.018047830599883	17	False	2.451914012186849	1.1411939	True
CellTypeFine	ionocytes_kcnj1a	cldn23a	20	71	7.266901016235352	3.083695004721615e-101	1	1.0	['Farnsworth2020', 'Kukreja2024', 'Lange2023', 'Spanjaard2018', 'Sur2023', 'Wagner2018']	26	219	0.6462172816197077	0.0226666666567325	27.34720909400188	9	False	2.515079108963584	1.4957896	True
CellTypeFine	ionocytes_kcnj1a	rnf128a	82	52	6.812501430511475	3.399601320462316e-142	1	1.0	['Farnsworth2020', 'Kukreja2024', 'Lange2023', 'Spanjaard2018', 'Sur2023', 'Wagner2018']	188	143	0.7092557946840922	0.0613333340734243	11.394477854296388	25	False	2.503432417133439	-0.11655241	False
CellTypeFine	ionocytes_kcnj1a	ppargc1b	184	77	6.10968017578125	1.3093225686716857e-131	2	0.8333333333333334	['Farnsworth2020', 'Kukreja2024', 'Lange2023', 'Sur2023', 'Wagner2018']	374	115	0.7479388117790222	0.1363999992609024	5.450791963665862	24	False	2.592455086132378	-0.059842337	False
CellTypeFine	ionocytes_kcnj1a	prdx5	406	178	4.44303035736084	5.548541948728727e-107	2	0.8333333333333334	['Farnsworth2020', 'Kukreja2024', 'Spanjaard2018', 'Sur2023', 'Wagner2018']	694	39	0.852860152721405	0.3112000018358231	2.7349780515710096	27	False	4.462310989633212	0.32565662	False
CellTypeFine	ionocytes_kcnj1a	fabp2	83	86	6.191462516784668	5.222080532035733e-107	2	0.8333333333333334	['Farnsworth2020', 'Kukreja2024', 'Lange2023', 'Sur2023', 'Wagner2018']	157	220	0.6448376536369324	0.0515999997034668	12.278282457753797	14	False	2.4664675318890903	2.2517176	True
CellTypeFine	ionocytes_kcnj1a	tuba8l2	234	91	5.786280632019043	9.912530799837824e-130	1	1.0	['Farnsworth2020', 'Kukreja2024', 'Lange2023', 'Spanjaard2018', 'Sur2023', 'Wagner2018']	457	68	0.8015054364999136	0.183333333581686	4.353555707515532	43	False	4.28062844656058	0.688461	False
CellTypeFine	ionocytes_kcnj1a	si:ch211-79k12.1	30	68	7.083379745483398	2.2347242608872332e-110	1	1.0	['Farnsworth2020', 'Kukreja2024', 'Lange2023', 'Spanjaard2018', 'Sur2023', 'Wagner2018']	52	158	0.6926299085219702	0.0316666662693023	21.23356888651324	10	False	2.039690305237249	0.3640198	False
CellTypeFine	ionocytes_kcnj1a	nqo1	102	58	6.739161968231201	1.3664083941935488e-137	1	1.0	['Farnsworth2020', 'Kukreja2024', 'Lange2023', 'Spanjaard2018', 'Sur2023', 'Wagner2018']	232	118	0.7469125588734945	0.0786666665226221	9.38802376852454	19	False	3.183788278900523	1.4236687	False
CellTypeFine	ionocytes_kcnj1a	cst14b.1	230	98	5.808940410614014	8.013751288589989e-116	2	0.8333333333333334	['Farnsworth2020', 'Kukreja2024', 'Lange2023', 'Sur2023', 'Wagner2018']	443	128	0.7352316498756408	0.1664000004529953	4.398038517821685	25	False	4.218925577742601	1.2929641	False
CellTypeFine	ionocytes_kcnj1a	sypl2a	272	105	5.483387470245361	6.316130191234945e-128	2	0.8333333333333334	['Farnsworth2020', 'Kukreja2024', 'Lange2023', 'Sur2023', 'Wagner2018']	513	74	0.7934448480606079	0.2108000010251998	3.7509199443586647	33	False	3.58668721754444	-0.14674868	False
CellTypeFine	ionocytes_kcnj1a	nipal4	9	39	8.507614135742188	3.7417080411956133e-131	2	0.8333333333333334	['Farnsworth2020', 'Kukreja2024', 'Lange2023', 'Sur2023', 'Wagner2018']	14	181	0.6764866232872009	0.0148000003769993	42.87889918492928	10	False	0.9321475410697538	0.3656008	False
CellTypeFine	ionocytes_kcnj1a	zgc:194246	149	95	6.078373432159424	1.7720434227645102e-101	2	0.8333333333333334	['Farnsworth2020', 'Kukreja2024', 'Lange2023', 'Sur2023', 'Wagner2018']	294	229	0.637529706954956	0.0892000004649162	7.079043277869112	23	False	2.4634796829796555	-0.06393424	False
CellTypeFine	ionocytes_kcnj1a	si:ch211-39k3.2	201	151	5.047712802886963	4.951613131506621e-82	1	1.0	['Farnsworth2020', 'Kukreja2024', 'Lange2023', 'Spanjaard2018', 'Sur2023', 'Wagner2018']	331	248	0.6224550878008207	0.1006666651616493	6.132345216689569	12	False	2.396759632258024	-0.32184404	False
CellTypeFine	ionocytes_kcnj1a	b3gnt2l	27	50	7.674446582794189	2.850434118193536e-129	2	0.8333333333333334	['Farnsworth2020', 'Kukreja2024', 'Lange2023', 'Sur2023', 'Wagner2018']	61	199	0.6660356521606445	0.0312000002712011	20.71539274977039	17	False	1.873468872101768	-0.080724634	False
CellTypeFine	ionocytes_kcnj1a	si:ch211-166a6.5	177	101	5.73885440826416	7.108487167723587e-113	2	0.8333333333333334	['Farnsworth2020', 'Kukreja2024', 'Lange2023', 'Sur2023', 'Wagner2018']	342	178	0.680968987941742	0.1124000027775764	6.01383572520153	26	False	3.592671821814629	0.5695511	False
CellTypeFine	ionocytes_kcnj1a	TSTA3	23	58	7.572584629058838	1.6262150016316682e-114	2	0.8333333333333334	['Farnsworth2020', 'Kukreja2024', 'Lange2023', 'Sur2023', 'Wagner2018']	45	177	0.6824699997901916	0.0280000004917383	23.56793062761852	11	False	1.9380277465035824	0.73100424	True
CellTypeFine	ionocytes_kcnj1a	si:dkey-44g23.5	234	134	5.129909992218018	1.6017676362108594e-94	2	0.8333333333333334	['Farnsworth2020', 'Kukreja2024', 'Lange2023', 'Sur2023', 'Wagner2018']	414	213	0.6517078578472137	0.1359999999403953	4.764290935264143	34	False	3.056205653366059	-0.10611906	False
CellTypeFine	ionocytes_kcnj1a	ppl	86	75	6.693647861480713	2.4518717016651137e-110	1	1.0	['Farnsworth2020', 'Kukreja2024', 'Lange2023', 'Spanjaard2018', 'Sur2023', 'Wagner2018']	174	184	0.6754304071267446	0.0569999994089206	11.662593345176951	17	False	3.824843077213104	2.6316314	False
CellTypeFine	ionocytes_kcnj1a	si:dkey-247k7.2	27	73	7.311956882476807	2.480845658010036e-98	1	1.0	['Farnsworth2020', 'Kukreja2024', 'Lange2023', 'Spanjaard2018', 'Sur2023', 'Wagner2018']	38	273	0.612233504652977	0.0233333329670131	25.201377282934967	11	False	2.178903662019545	1.2536393	True
CellTypeFine	ionocytes_kcnj1a	lgals3a	366	193	4.40917444229126	1.6765511717815815e-97	3	0.6666666666666666	['Farnsworth2020', 'Kukreja2024', 'Sur2023', 'Wagner2018']	611	89	0.7772278338670731	0.2479999959468841	3.125413038292105	33	False	4.206757410182553	-0.53270084	False
CellTypeFine	ionocytes_kcnj1a	zbtb10	276	133	5.096493244171143	1.6549853015288642e-104	2	0.8333333333333334	['Farnsworth2020', 'Kukreja2024', 'Lange2023', 'Sur2023', 'Wagner2018']	495	108	0.7525675058364868	0.191600002348423	3.912603824756168	46	False	3.4968068272095527	0.09165438	False
CellTypeFine	ionocytes_kcnj1a	cs	392	139	4.834939956665039	2.131356294813944e-114	3	0.6666666666666666	['Farnsworth2020', 'Kukreja2024', 'Sur2023', 'Wagner2018']	712	57	0.821381226181984	0.3104999996721744	2.640068144614657	14	False	3.9601946337912097	-0.478483	False
CellTypeFine	ionocytes_kcnj1a	elovl1b	136	89	5.974855899810791	1.740554519025359e-116	2	0.8333333333333334	['Farnsworth2020', 'Kukreja2024', 'Lange2023', 'Sur2023', 'Wagner2018']	272	135	0.7266939043998718	0.0924000024795532	7.791155086523426	33	False	2.833798682883994	0.5840284	True
CellTypeFine	ionocytes_kcnj1a	si:ch211-270g19.5	25	83	7.1253342628479	1.688363150051818e-87	2	0.8333333333333334	['Farnsworth2020', 'Kukreja2024', 'Lange2023', 'Spanjaard2018', 'Sur2023']	23	260	0.6169137477874755	0.0199999999254941	29.424464284750904	6	False	1.0912293190561193	1.2929159	True
CellTypeFine	ionocytes_kcnj1a	abracl	357	155	4.704035758972168	3.3590723508221665e-104	3	0.6666666666666666	['Farnsworth2020', 'Kukreja2024', 'Sur2023', 'Wagner2018']	639	44	0.848005548119545	0.2819999977946281	3.000019628041356	34	False	4.66500193855577	0.08613865	False
CellTypeFine	ionocytes_kcnj1a	cox17	300	152	4.745792388916016	1.798456376296723e-103	3	0.6666666666666666	['Farnsworth2020', 'Kukreja2024', 'Sur2023', 'Wagner2018']	531	134	0.7271813750267029	0.2009999956935644	3.604858369063333	30	False	3.863819036801924	-0.28430048	False
CellTypeFine	ionocytes_kcnj1a	si:ch1073-340i21.3	151	283	5.212021350860596	5.153749102657858e-29	4	0.5	['Lange2023', 'Spanjaard2018', 'Sur2023']	116	330	0.5782704552014669	0.0393333329508701	14.362077537878484	10	False	2.231273982234581	1.3138838	True
CellTypeFine	ionocytes_kcnj1a	si:ch211-202f5.3	72	85	6.446218013763428	7.938410728983374e-100	2	0.8333333333333334	['Farnsworth2020', 'Kukreja2024', 'Lange2023', 'Sur2023', 'Wagner2018']	131	277	0.6103538751602173	0.0439999993890523	13.58564185467406	19	False	2.372780606286216	0.0637859	False
CellTypeFine	ionocytes_kcnj1a	chmp5b	370	189	4.395147323608398	2.444393012948436e-102	2	0.8333333333333334	['Farnsworth2020', 'Kukreja2024', 'Spanjaard2018', 'Sur2023', 'Wagner2018']	624	58	0.8202717781066895	0.2695999979972839	3.035002897948775	27	False	4.3892114123581605	-0.31866935	False
CellTypeFine	ionocytes_kcnj1a	pof1b	106	81	6.300350189208984	1.317451854592689e-110	2	0.8333333333333334	['Farnsworth2020', 'Kukreja2024', 'Lange2023', 'Sur2023', 'Wagner2018']	218	235	0.6328039109706879	0.0627999998629093	9.934230600824112	21	False	2.786148001705002	0.16233686	False
CellTypeFine	ionocytes_kcnj1a	selenow2b	42	65	7.018475532531738	1.3507215724831384e-119	1	1.0	['Farnsworth2020', 'Kukreja2024', 'Lange2023', 'Spanjaard2018', 'Sur2023', 'Wagner2018']	87	185	0.6750211268663406	0.0383333340287208	17.186977497832142	12	False	2.622881713209762	0.7491813	True
CellTypeFine	ionocytes_kcnj1a	kita	58	88	6.643496990203857	7.743844432068199e-94	2	0.8333333333333334	['Farnsworth2020', 'Kukreja2024', 'Lange2023', 'Sur2023', 'Wagner2018']	101	252	0.6204159259796143	0.0376000002026557	16.09885810147895	15	False	1.8331156756732776	0.74387056	True
CellTypeFine	ionocytes_kcnj1a	pls3	235	126	5.291321277618408	5.755549317725837e-103	2	0.8333333333333334	['Farnsworth2020', 'Kukreja2024', 'Lange2023', 'Sur2023', 'Wagner2018']	423	200	0.6653689026832581	0.141600002348423	4.672993630498543	29	False	3.1029494034937897	0.15114327	False
CellTypeFine	ionocytes_kcnj1a	zgc:153665	36	54	7.440488815307617	4.780844444157792e-126	2	0.8333333333333334	['Farnsworth2020', 'Kukreja2024', 'Lange2023', 'Sur2023', 'Wagner2018']	85	216	0.6482560336589813	0.0364000000059604	17.359786993462805	8	False	3.2695813138500465	2.2196736	False
CellTypeFine	ionocytes_kcnj1a	gpa33a	98	71	6.644844055175781	1.522840516157903e-123	1	1.0	['Farnsworth2020', 'Kukreja2024', 'Lange2023', 'Spanjaard2018', 'Sur2023', 'Wagner2018']	208	183	0.6754670739173889	0.065000000099341	10.249501104533218	17	False	2.8137289432314367	0.23226623	False
CellTypeFine	ionocytes_kcnj1a	zgc:110339	370	197	4.370776653289795	3.5285372205677603e-97	2	0.8333333333333334	['Farnsworth2020', 'Kukreja2024', 'Spanjaard2018', 'Sur2023', 'Wagner2018']	616	73	0.7941028118133545	0.2555999994277954	3.098608003064661	25	False	4.417245178343739	0.5143149	False
CellTypeFine	ionocytes_kcnj1a	btr12	55	96	6.512155055999756	1.217426208220172e-89	2	0.8333333333333334	['Farnsworth2020', 'Kukreja2024', 'Lange2023', 'Sur2023', 'Wagner2018']	88	257	0.6178606152534485	0.0344000004231929	17.481938075006074	18	False	2.2697847620041305	-0.03318647	False
CellTypeFine	ionocytes_kcnj1a	chmp2bb	299	156	4.757038593292236	7.14195876627943e-100	2	0.8333333333333334	['Farnsworth2020', 'Kukreja2024', 'Lange2023', 'Sur2023', 'Wagner2018']	526	113	0.7484552025794983	0.2052000001072883	3.634603308387719	28	False	3.71639663757433	-0.2328662	False
CellTypeFine	ionocytes_kcnj1a	ezrb	242	142	4.988991737365723	1.0026646354759972e-97	1	1.0	['Farnsworth2020', 'Kukreja2024', 'Lange2023', 'Spanjaard2018', 'Sur2023', 'Wagner2018']	420	155	0.6963969767093658	0.1466666683554649	4.722778569301663	36	False	3.4157493345002776	0.04319837	False
CellTypeFine	ionocytes_kcnj1a	gadd45ab	148	87	5.992117881774902	1.116605959686755e-119	2	0.8333333333333334	['Farnsworth2020', 'Kukreja2024', 'Lange2023', 'Sur2023', 'Wagner2018']	301	169	0.6843887805938721	0.0979999996721744	6.9231190188227005	26	False	2.631446380800154	0.1388475	False
CellTypeFine	ionocytes_kcnj1a	wu:fi04e12	171	103	5.747793674468994	5.2778061933609176e-108	2	0.8333333333333334	['Farnsworth2020', 'Kukreja2024', 'Lange2023', 'Sur2023', 'Wagner2018']	326	198	0.6665159344673157	0.1039999976754188	6.357294754717745	28	False	3.058906295266687	0.12762015	False
CellTypeFine	ionocytes_kcnj1a	prkab1b	342	163	4.5951972007751465	5.798343021935523e-104	3	0.6666666666666666	['Farnsworth2020', 'Kukreja2024', 'Sur2023', 'Wagner2018']	601	126	0.7361729443073273	0.2309999950230121	3.1774696556963584	22	False	3.777889227755276	-0.4772868	False
CellTypeFine	ionocytes_kcnj1a	ier2b	399	176	4.6449785232543945	3.590810410958174e-89	1	1.0	['Farnsworth2020', 'Kukreja2024', 'Lange2023', 'Spanjaard2018', 'Sur2023', 'Wagner2018']	687	81	0.7829707562923431	0.2823333293199539	2.766955649637127	40	False	4.750124475238075	0.35483816	False
CellTypeFine	ionocytes_kcnj1a	sept8a	366	202	4.342042922973633	1.7345479025943833e-91	3	0.6666666666666666	['Farnsworth2020', 'Kukreja2024', 'Sur2023', 'Wagner2018']	602	137	0.7197308465838432	0.22749999538064	3.154183199799347	17	False	3.9619621988094655	-0.4206472	False
CellTypeFine	ionocytes_kcnj1a	oclnb	33	61	7.192788124084473	3.102365378178501e-121	1	1.0	['Farnsworth2020', 'Kukreja2024', 'Lange2023', 'Spanjaard2018', 'Sur2023', 'Wagner2018']	62	228	0.6392072339852651	0.0310000001142422	20.00647599061502	12	False	2.1064113110038805	0.20094608	False
CellTypeFine	ionocytes_kcnj1a	zgc:193505	110	104	6.117789268493652	4.501019750488022e-91	1	1.0	['Farnsworth2020', 'Kukreja2024', 'Lange2023', 'Spanjaard2018', 'Sur2023', 'Wagner2018']	210	188	0.6720713824033737	0.0653333328664302	10.14680483127057	12	False	4.629072451145887	3.5607767	False
CellTypeFine	ionocytes_kcnj1a	egr1	233	66	6.300137996673584	1.1403459517034102e-151	1	1.0	['Farnsworth2020', 'Kukreja2024', 'Lange2023', 'Spanjaard2018', 'Sur2023', 'Wagner2018']	481	66	0.802714874347051	0.2006666697561741	3.9853629522359135	34	False	3.17967498962258	0.21285741	False
CellTypeFine	ionocytes_kcnj1a	hopx	175	123	5.542938232421875	5.858648118107458e-93	1	1.0	['Farnsworth2020', 'Kukreja2024', 'Lange2023', 'Spanjaard2018', 'Sur2023', 'Wagner2018']	314	196	0.6675204932689667	0.0996666681021452	6.640931957642895	25	False	2.912422406920115	0.5163481	True
CellTypeFine	ionocytes_kcnj1a	capn9	49	82	6.683226108551025	1.934994205810748e-97	2	0.8333333333333334	['Farnsworth2020', 'Kukreja2024', 'Lange2023', 'Sur2023', 'Wagner2018']	87	285	0.6052480101585388	0.0340000003576278	17.321371541826675	13	False	3.120152801724172	2.049322	False
CellTypeFine	ionocytes_kcnj1a	myh9a	176	94	5.933646202087402	2.000748097498202e-112	2	0.8333333333333334	['Farnsworth2020', 'Kukreja2024', 'Lange2023', 'Sur2023', 'Wagner2018']	347	157	0.6937479972839355	0.1164000019431114	5.917785228151784	25	False	4.081287792799023	1.329602	False
CellTypeFine	ionocytes_kcnj1a	CR356236.1	57	110	6.7013020515441895	6.407957255315791e-73	2	0.8333333333333334	['Farnsworth2020', 'Kukreja2024', 'Lange2023', 'Sur2023', 'Wagner2018']	77	460	0.5067207932472229	0.0268000008538365	18.263337325658927	8	False	0.970874849902469	0.29178518	False
CellTypeFine	ionocytes_kcnj1a	chmp4bb	328	188	4.447147369384766	8.188480454750304e-96	2	0.8333333333333334	['Farnsworth2020', 'Kukreja2024', 'Spanjaard2018', 'Sur2023', 'Wagner2018']	545	116	0.7476892590522766	0.2127999991178512	3.5018206835425785	21	False	4.008936938810766	-0.37252757	False
CellTypeFine	ionocytes_kcnj1a	lye	104	104	6.26795768737793	3.42704218809445e-86	1	1.0	['Farnsworth2020', 'Kukreja2024', 'Lange2023', 'Spanjaard2018', 'Sur2023', 'Wagner2018']	190	231	0.6371255367994308	0.0563333338747421	11.130096466979618	21	False	4.595075935176678	3.572952	False
