## Supplemental Table 3 for "ZMAP: A single-cell meta-atlas of zebrafish embryonic development reveals a consensus hierarchy of cell identities": ZMAP_consensus_report.csv (part 16 of 193)

zmap_level	group	gene	overall_rank	rank_contrast	global_log2fc	global_padj	rank_consensus	support_ratio	supporting_study_names	rank_specificity	rank_prevalence	frac_in_mean	frac_out_mean	enrich_mean	gene_recurrence	is_unique_marker	gene_mean	gene_dispersion_norm	gene_is_hvg
CellTypeFine	ionocytes_kcnj1a	plcd1a	31	70	7.097316741943359	3.5657974286903646e-105	2	0.8333333333333334	['Farnsworth2020', 'Kukreja2024', 'Lange2023', 'Sur2023', 'Wagner2018']	51	287	0.6041159868240357	0.0263999994844198	22.084525482130623	15	False	1.784556002338296	0.1980892	False
CellTypeFine	ionocytes_kcnj1a	vamp8	137	117	5.593957424163818	1.666000450073403e-94	1	1.0	['Farnsworth2020', 'Kukreja2024', 'Lange2023', 'Spanjaard2018', 'Sur2023', 'Wagner2018']	247	241	0.6290045529603958	0.0713333344707886	8.709740226545469	26	False	2.8385274325475174	0.32713208	False
CellTypeFine	ionocytes_kcnj1a	ier2a	463	218	4.262063503265381	1.0672141244077623e-80	3	0.6666666666666666	['Farnsworth2020', 'Kukreja2024', 'Sur2023', 'Wagner2018']	775	53	0.8233010768890381	0.3329999968409538	2.467967319417548	31	False	4.645722148033398	0.24412142	False
CellTypeFine	ionocytes_kcnj1a	prelid3b	455	194	4.367538928985596	1.0994728420086232e-100	3	0.6666666666666666	['Farnsworth2020', 'Kukreja2024', 'Sur2023', 'Wagner2018']	779	63	0.8069091588258743	0.3294999934732914	2.444505823844029	18	False	4.279642915524539	-0.49082693	False
CellTypeFine	ionocytes_kcnj1a	bnipl	46	109	6.399892330169678	1.726376786029959e-78	2	0.8333333333333334	['Farnsworth2020', 'Kukreja2024', 'Lange2023', 'Sur2023', 'Wagner2018']	55	362	0.5566623151302338	0.025199999473989	21.28482161550702	17	False	1.543013350420113	-0.6350306	False
CellTypeFine	ionocytes_kcnj1a	znf185	56	87	6.550814628601074	4.207164181193728e-97	2	0.8333333333333334	['Farnsworth2020', 'Kukreja2024', 'Lange2023', 'Sur2023', 'Wagner2018']	99	276	0.6109474241733551	0.0372000008821487	16.01956570789831	12	False	3.033857056332528	1.7614634	False
CellTypeFine	ionocytes_kcnj1a	tspo	287	185	4.649552345275879	4.414443121658537e-82	1	1.0	['Farnsworth2020', 'Kukreja2024', 'Lange2023', 'Spanjaard2018', 'Sur2023', 'Wagner2018']	473	174	0.6831297179063162	0.1676666649679342	4.0561050877266	26	False	3.8449310703427737	0.5424194	False
CellTypeFine	ionocytes_kcnj1a	suclg1	501	275	3.7396631240844727	3.750921466429907e-92	4	0.5	['Kukreja2024', 'Spanjaard2018', 'Wagner2018']	787	69	0.8006817698478699	0.3319999972979228	2.40745278184082	11	False	4.73623232520847	-0.3494284	False
CellTypeFine	ionocytes_kcnj1a	lrba	207	122	5.499081134796143	3.262730444484394e-95	2	0.8333333333333334	['Farnsworth2020', 'Kukreja2024', 'Lange2023', 'Sur2023', 'Wagner2018']	368	191	0.6704688310623169	0.1215999975800514	5.476907376151314	18	False	2.7617878478252043	-0.2531383	False
CellTypeFine	ionocytes_kcnj1a	tmem161b	160	144	5.282897472381592	3.854658617728154e-77	2	0.8333333333333334	['Farnsworth2020', 'Kukreja2024', 'Lange2023', 'Sur2023', 'Wagner2018']	270	333	0.5770680904388428	0.0752000011503696	7.586195298056613	11	False	2.2260612862182803	-0.34791106	False
CellTypeFine	ionocytes_kcnj1a	atp2b2	437	302	3.738094806671143	2.0032075123843935e-65	3	0.6666666666666666	['Farnsworth2020', 'Kukreja2024', 'Sur2023', 'Wagner2018']	630	117	0.7469159811735153	0.2465000003576278	3.021882747849721	24	False	4.260479945049416	0.02182926	False
CellTypeFine	ionocytes_kcnj1a	tmem176l.4	70	99	6.383704662322998	5.749266598596408e-88	1	1.0	['Farnsworth2020', 'Kukreja2024', 'Lange2023', 'Spanjaard2018', 'Sur2023', 'Wagner2018']	112	221	0.644657701253891	0.0423333331321676	14.899793175028108	13	False	2.539597531173888	0.8034185	True
CellTypeFine	ionocytes_kcnj1a	ildr1a	61	84	6.588385105133057	1.932317576450188e-98	2	0.8333333333333334	['Farnsworth2020', 'Kukreja2024', 'Lange2023', 'Sur2023', 'Wagner2018']	108	258	0.6177208006381989	0.0391999997198581	15.391064799748255	14	False	2.2514457578763434	0.21888	False
CellTypeFine	ionocytes_kcnj1a	spint1a	191	165	5.002391815185547	4.80284841741226e-76	2	0.8333333333333334	['Farnsworth2020', 'Kukreja2024', 'Lange2023', 'Sur2023', 'Wagner2018']	300	354	0.5641268283128739	0.0795999988913536	7.011499207024158	31	False	3.1313230715695166	-0.1637126	False
CellTypeFine	ionocytes_kcnj1a	tnks1bp1	97	98	6.112155437469482	7.560986461654061e-98	2	0.8333333333333334	['Farnsworth2020', 'Kukreja2024', 'Lange2023', 'Sur2023', 'Wagner2018']	179	266	0.6159293413162231	0.0519999995827674	11.640176342884589	21	False	2.924272207710924	1.0315857	True
CellTypeFine	ionocytes_kcnj1a	mid1ip1a	121	116	5.947332382202148	7.905965788392804e-84	1	1.0	['Farnsworth2020', 'Kukreja2024', 'Lange2023', 'Spanjaard2018', 'Sur2023', 'Wagner2018']	218	283	0.6073581874370575	0.0603333332886298	9.91888349805108	18	False	3.383441601718032	1.8361079	False
CellTypeFine	ionocytes_kcnj1a	si:ch1073-190k2.1	211	216	5.173038482666016	1.4779816695787238e-44	3	0.6666666666666666	['Lange2023', 'Spanjaard2018', 'Sur2023', 'Wagner2018']	281	206	0.6587512865662575	0.0865000011399388	7.540014605384023	27	False	2.557184121561041	0.87820494	True
CellTypeFine	ionocytes_kcnj1a	rpz	183	130	5.3949737548828125	3.453206434431576e-88	2	0.8333333333333334	['Farnsworth2020', 'Kukreja2024', 'Lange2023', 'Sur2023', 'Wagner2018']	320	286	0.6051394939422607	0.0932000011205673	6.434601769977243	17	False	2.3884602458578845	-0.09230326	False
CellTypeFine	ionocytes_kcnj1a	si:dkeyp-72e1.7	24	84	7.225002288818359	1.4284638948864988e-85	2	0.8333333333333334	['Farnsworth2020', 'Kukreja2024', 'Lange2023', 'Sur2023', 'Wagner2018']	21	344	0.569894278049469	0.0167999997735023	32.0727126580822	7	False	1.012162986558746	0.47463217	False
CellTypeFine	ionocytes_kcnj1a	zgc:154054	45	108	6.389137268066406	1.2084281807622687e-80	2	0.8333333333333334	['Farnsworth2020', 'Kukreja2024', 'Lange2023', 'Sur2023', 'Wagner2018']	54	345	0.5682803332805634	0.0256000000983476	21.40151620961557	14	False	2.115855384593232	0.14344834	False
CellTypeFine	ionocytes_kcnj1a	cox7a2l	483	225	4.026333808898926	2.6375476911964004e-100	4	0.5	['Spanjaard2018', 'Sur2023', 'Wagner2018']	803	49	0.8349496324857076	0.3513333400090535	2.372610075629593	11	False	4.7609672599421256	-0.55412716	False
CellTypeFine	ionocytes_kcnj1a	cox14	439	288	3.838610887527466	2.561955462094412e-68	2	0.8333333333333334	['Farnsworth2020', 'Kukreja2024', 'Lange2023', 'Sur2023', 'Wagner2018']	646	202	0.6621850907802582	0.2247999995946884	2.937046465769164	16	False	3.363952079180564	-0.5517175	False
CellTypeFine	ionocytes_kcnj1a	cd63	462	206	4.295267105102539	2.849614631099402e-90	4	0.5	['Kukreja2024', 'Sur2023', 'Wagner2018']	785	41	0.8507075707117716	0.3513333300749461	2.4173346601373247	18	False	4.855837549689382	0.96910894	False
CellTypeFine	ionocytes_kcnj1a	krt17	199	142	5.353801727294922	7.867047756564714e-76	1	1.0	['Farnsworth2020', 'Kukreja2024', 'Lange2023', 'Spanjaard2018', 'Sur2023', 'Wagner2018']	337	240	0.6292231877644857	0.1023333333432674	6.098934074553854	19	False	4.731954451973588	3.447036	False
CellTypeFine	ionocytes_kcnj1a	phlda2	279	202	4.641250133514404	1.4163190489874774e-68	1	1.0	['Farnsworth2020', 'Kukreja2024', 'Lange2023', 'Spanjaard2018', 'Sur2023', 'Wagner2018']	432	195	0.667801558971405	0.1443333315352598	4.601845646187121	33	False	3.765765143290384	0.813206	False
CellTypeFine	ionocytes_kcnj1a	ndufv3	436	247	4.00228214263916	4.251339535672603e-84	3	0.6666666666666666	['Farnsworth2020', 'Kukreja2024', 'Sur2023', 'Wagner2018']	684	97	0.7621558308601379	0.2770000025629997	2.7451648339002923	14	False	4.130287592100624	-0.4606272	False
CellTypeFine	ionocytes_kcnj1a	capns1b	475	269	3.879398107528688	1.5450532863454083e-76	3	0.6666666666666666	['Farnsworth2020', 'Kukreja2024', 'Sur2023', 'Wagner2018']	743	92	0.7716350108385086	0.3025000020861625	2.545749606351437	25	False	4.608538435569666	0.03752502	False
CellTypeFine	ionocytes_kcnj1a	pitpnaa	151	115	5.558718204498291	6.014385973152778e-98	2	0.8333333333333334	['Farnsworth2020', 'Kukreja2024', 'Lange2023', 'Sur2023', 'Wagner2018']	284	256	0.6181344151496887	0.0823999993503093	7.423674100393049	24	False	2.7247080557117447	-0.21644603	False
CellTypeFine	ionocytes_kcnj1a	rnaseka	379	258	4.006839752197266	3.923776384117928e-71	2	0.8333333333333334	['Farnsworth2020', 'Kukreja2024', 'Lange2023', 'Sur2023', 'Wagner2018']	570	173	0.6831749439239502	0.2024000018835067	3.36369192521344	37	False	3.714657043573693	-0.098746695	False
CellTypeFine	ionocytes_kcnj1a	rhov	111	173	5.141204357147217	4.107477568950237e-64	1	1.0	['Farnsworth2020', 'Kukreja2024', 'Lange2023', 'Spanjaard2018', 'Sur2023', 'Wagner2018']	142	363	0.5565008322397867	0.0413333338995774	13.16931082163957	24	False	2.431369164940788	-0.27045012	False
CellTypeFine	ionocytes_kcnj1a	dusp2	186	103	5.897400856018066	1.5808915675026818e-100	1	1.0	['Farnsworth2020', 'Kukreja2024', 'Lange2023', 'Spanjaard2018', 'Sur2023', 'Wagner2018']	352	190	0.6712946246067683	0.1153333323697249	5.779036935605991	27	False	2.6492889524306715	0.68626624	True
CellTypeFine	ionocytes_kcnj1a	nfatc3a	134	129	5.6514387130737305	1.19234360400224e-78	2	0.8333333333333334	['Farnsworth2020', 'Kukreja2024', 'Lange2023', 'Sur2023', 'Wagner2018']	230	334	0.5769344508647919	0.0592000007629394	9.600239925920102	23	False	2.089848769514948	-0.3835658	False
CellTypeFine	ionocytes_kcnj1a	nfe2l2a	238	183	4.7606282234191895	1.2551677331126262e-76	2	0.8333333333333334	['Farnsworth2020', 'Kukreja2024', 'Lange2023', 'Sur2023', 'Wagner2018']	373	269	0.6140687942504883	0.1088000006973743	5.6017194020400085	42	False	2.7602626404547417	0.02724314	False
CellTypeFine	ionocytes_kcnj1a	zgc:103678	109	145	5.564532279968262	6.088640544406136e-65	2	0.8333333333333334	['Farnsworth2020', 'Kukreja2024', 'Lange2023', 'Sur2023', 'Wagner2018']	167	426	0.527927303314209	0.0435999993234872	11.85935675643979	15	False	1.6747306532107806	0.0011742905	False
CellTypeFine	ionocytes_kcnj1a	osbp	279	205	4.538592338562012	5.897637057436253e-69	2	0.8333333333333334	['Farnsworth2020', 'Kukreja2024', 'Lange2023', 'Sur2023', 'Wagner2018']	429	272	0.6127472341060638	0.1356000006198883	4.493025119479429	10	False	2.7037503431781724	-0.47419572	False
CellTypeFine	ionocytes_kcnj1a	c1galt1c1	230	153	4.943873405456543	9.407210857302636e-87	2	0.8333333333333334	['Farnsworth2020', 'Kukreja2024', 'Lange2023', 'Sur2023', 'Wagner2018']	388	255	0.6185218453407287	0.1203999996185302	5.1031453648058	14	False	2.8814156420772625	-0.37358618	False
CellTypeFine	ionocytes_kcnj1a	anxa1a	218	138	5.317039012908936	7.995785059831631e-79	1	1.0	['Farnsworth2020', 'Kukreja2024', 'Lange2023', 'Spanjaard2018', 'Sur2023', 'Wagner2018']	376	296	0.5959598273038864	0.1090000023444493	5.426907405279789	27	False	4.220915350267439	1.8133721	False
CellTypeFine	ionocytes_kcnj1a	zgc:175088	330	190	4.64276123046875	5.606571851825225e-80	1	1.0	['Farnsworth2020', 'Kukreja2024', 'Lange2023', 'Spanjaard2018', 'Sur2023', 'Wagner2018']	547	180	0.6774003307024637	0.1909999996423721	3.533335062323348	35	False	4.79116603290135	1.2964194	False
CellTypeFine	ionocytes_kcnj1a	sptbn2	452	218	4.206634521484375	1.4611819066815796e-86	3	0.6666666666666666	['Farnsworth2020', 'Kukreja2024', 'Sur2023', 'Wagner2018']	750	86	0.7804198563098907	0.3105000033974647	2.508570939926515	7	False	4.281353963549577	-0.17913072	False
CellTypeFine	ionocytes_kcnj1a	DSG2	51	128	6.338398456573486	1.3499452671640532e-67	2	0.8333333333333334	['Farnsworth2020', 'Kukreja2024', 'Lange2023', 'Sur2023', 'Wagner2018']	48	421	0.5292814671993256	0.0227999999653548	22.28073394837168	10	False	2.111394690327489	0.2894654	False
CellTypeFine	ionocytes_kcnj1a	ptbp3	381	263	3.961879014968872	6.674647977583398e-71	3	0.6666666666666666	['Farnsworth2020', 'Kukreja2024', 'Sur2023', 'Wagner2018']	568	156	0.6938887685537338	0.2055000029504299	3.365078734262977	29	False	3.8026850723492425	-0.14093931	False
CellTypeFine	ionocytes_kcnj1a	ppifb	330	209	4.361675262451172	2.38889710465572e-81	1	1.0	['Farnsworth2020', 'Kukreja2024', 'Lange2023', 'Spanjaard2018', 'Sur2023', 'Wagner2018']	528	148	0.7038802206516266	0.1930000024537245	3.633403153279671	32	False	3.448008184310494	-0.40706125	False
CellTypeFine	ionocytes_kcnj1a	s100z	23	78	7.892685890197754	7.361971561592348e-84	1	1.0	['Farnsworth2020', 'Kukreja2024', 'Lange2023', 'Spanjaard2018', 'Sur2023', 'Wagner2018']	25	372	0.5523026635249456	0.0183333333892126	28.619103203054927	7	False	1.9054240566229668	2.4226286	True
CellTypeFine	ionocytes_kcnj1a	idh3b	319	242	4.150036811828613	2.0885177159947563e-69	1	1.0	['Farnsworth2020', 'Kukreja2024', 'Lange2023', 'Spanjaard2018', 'Sur2023', 'Wagner2018']	476	270	0.6135916411876678	0.1523333340883255	4.008206335835892	25	False	3.2685097180048697	-0.53307724	False
CellTypeFine	ionocytes_kcnj1a	pycard	215	207	4.7885823249816895	1.4837021778594477e-57	2	0.8333333333333334	['Farnsworth2020', 'Kukreja2024', 'Lange2023', 'Spanjaard2018', 'Sur2023']	299	247	0.6244282186031341	0.0899999991059303	6.872837634592635	21	False	3.150948571792574	0.60512155	False
CellTypeFine	ionocytes_kcnj1a	rab1ab	553	301	3.670688390731812	5.524063090544735e-73	4	0.5	['Kukreja2024', 'Sur2023', 'Wagner2018']	856	52	0.8247734308242798	0.3813333412011464	2.159825842627307	12	False	4.5671963344374	-0.37296098	False
CellTypeFine	ionocytes_kcnj1a	mvp	173	165	5.008930683135986	3.005150067468997e-74	2	0.8333333333333334	['Farnsworth2020', 'Kukreja2024', 'Lange2023', 'Sur2023', 'Wagner2018']	267	305	0.5898035943508149	0.0747999995946884	7.794242711212556	25	False	3.2010950462940024	0.38308445	False
CellTypeFine	ionocytes_kcnj1a	minos1	465	234	4.025200366973877	1.2535323297393772e-90	3	0.6666666666666666	['Farnsworth2020', 'Kukreja2024', 'Sur2023', 'Wagner2018']	761	75	0.7923351377248764	0.3175000064074993	2.4908481060118333	18	False	4.173234579517898	-0.51473933	False
CellTypeFine	ionocytes_kcnj1a	junba	530	343	3.638249158859253	1.0899523864689823e-53	3	0.6666666666666666	['Farnsworth2020', 'Kukreja2024', 'Lange2023', 'Sur2023']	765	124	0.7411962002515793	0.2964999992400408	2.4947771500756577	32	False	4.50868837524058	0.47660753	False
CellTypeFine	ionocytes_kcnj1a	klf2b	83	67	6.728512763977051	3.6266855599899277e-122	2	0.8333333333333334	['Farnsworth2020', 'Kukreja2024', 'Lange2023', 'Sur2023', 'Wagner2018']	176	242	0.627976930141449	0.0528000004589557	11.69102090661315	23	False	2.853308927095937	0.45054233	False
CellTypeFine	ionocytes_kcnj1a	ugt8	53	74	6.721825122833252	5.236113416375094e-109	2	0.8333333333333334	['Farnsworth2020', 'Kukreja2024', 'Lange2023', 'Sur2023', 'Wagner2018']	106	297	0.5958204686641693	0.0367999996989965	15.788901413139769	19	False	1.7703704533066158	0.56143486	True
CellTypeFine	ionocytes_kcnj1a	erlin1	413	241	4.101465702056885	1.639956446271935e-75	3	0.6666666666666666	['Farnsworth2020', 'Kukreja2024', 'Sur2023', 'Wagner2018']	649	168	0.6849382519721985	0.2335000075399875	2.92510972246016	14	False	3.721028207789181	-0.40234643	False
CellTypeFine	ionocytes_kcnj1a	ndufb3	666	565	2.7021265029907227	2.603304108190102e-49	4	0.5	['Kukreja2024', 'Spanjaard2018', 'Wagner2018']	807	129	0.7346758445103964	0.3113333284854889	2.3554189624197472	7	False	4.761878237016712	-0.571222	False
CellTypeFine	ionocytes_kcnj1a	llgl2	255	180	4.787660121917725	1.1254952295492295e-76	2	0.8333333333333334	['Farnsworth2020', 'Kukreja2024', 'Lange2023', 'Sur2023', 'Wagner2018']	407	284	0.6062008202075958	0.1251999996602535	4.811416971808699	23	False	2.891157013397005	-0.48830324	False
CellTypeFine	ionocytes_kcnj1a	litaf	193	157	5.023260116577148	1.6369664727580294e-80	1	1.0	['Farnsworth2020', 'Kukreja2024', 'Lange2023', 'Spanjaard2018', 'Sur2023', 'Wagner2018']	310	244	0.6269174665212631	0.0916666661699612	6.776087804535781	32	False	2.546501911991253	-0.45236328	False
CellTypeFine	ionocytes_kcnj1a	timm13	464	204	4.277296543121338	1.1675918181610723e-94	3	0.6666666666666666	['Farnsworth2020', 'Kukreja2024', 'Sur2023', 'Wagner2018']	790	98	0.7616623193025589	0.3159999996423721	2.405874827012513	15	False	4.164122317124436	-0.48330697	False
CellTypeFine	ionocytes_kcnj1a	rnf183	51	127	6.14302396774292	2.3533056570369297e-70	1	1.0	['Farnsworth2020', 'Kukreja2024', 'Lange2023', 'Spanjaard2018', 'Sur2023', 'Wagner2018']	49	427	0.5275387167930603	0.0226666666567325	22.33262184570064	12	False	2.171577369983216	0.24626347	False
CellTypeFine	ionocytes_kcnj1a	mavs	19	78	7.651304244995117	2.94640511878974e-85	2	0.8333333333333334	['Farnsworth2020', 'Kukreja2024', 'Lange2023', 'Sur2023', 'Wagner2018']	13	366	0.5547145664691925	0.0112000001594424	45.55037370545332	11	False	0.6845857120351345	-0.29383728	False
CellTypeFine	ionocytes_kcnj1a	zgc:171775	101	93	6.368165016174316	1.0049541248651168e-94	2	0.8333333333333334	['Farnsworth2020', 'Kukreja2024', 'Lange2023', 'Sur2023', 'Wagner2018']	195	349	0.5667659759521484	0.0512000001966953	10.876742793347583	19	False	2.5429869545208983	0.53589493	True
CellTypeFine	ionocytes_kcnj1a	pdhb	550	327	3.535064220428467	9.950591221469036e-68	3	0.6666666666666666	['Farnsworth2020', 'Kukreja2024', 'Sur2023', 'Wagner2018']	823	93	0.7694989144802094	0.3320000022649765	2.313810538256705	10	False	4.361562237203238	-0.5132209	False
CellTypeFine	ionocytes_kcnj1a	sort1b	143	132	5.603299617767334	1.6425574710956369e-77	2	0.8333333333333334	['Farnsworth2020', 'Kukreja2024', 'Lange2023', 'Sur2023', 'Wagner2018']	246	343	0.5723657965660095	0.0663999989628791	8.506911059179586	12	False	2.094609384357799	-0.11245702	False
CellTypeFine	ionocytes_kcnj1a	zgc:174938	96	112	6.236198902130127	8.125402968394019e-78	2	0.8333333333333334	['Farnsworth2020', 'Kukreja2024', 'Lange2023', 'Sur2023', 'Wagner2018']	164	356	0.560812485218048	0.0460000000894069	11.95345710956012	14	False	3.1227044519288145	1.6591818	False
CellTypeFine	ionocytes_kcnj1a	zgc:153911	48	99	6.657060146331787	1.881357874783636e-82	1	1.0	['Farnsworth2020', 'Kukreja2024', 'Lange2023', 'Spanjaard2018', 'Sur2023', 'Wagner2018']	69	300	0.5944208949804306	0.0296666662519176	19.415899011950707	14	False	1.9418813896712792	0.62437403	True
CellTypeFine	ionocytes_kcnj1a	higd1a	469	228	4.133701801300049	2.575764498676511e-83	3	0.6666666666666666	['Farnsworth2020', 'Kukreja2024', 'Sur2023', 'Wagner2018']	774	123	0.7419670522212982	0.2995000071823597	2.4724360547866	29	False	4.212091119736135	-0.2400703	False
CellTypeFine	ionocytes_kcnj1a	sdhdb	448	281	3.799729585647583	2.384473622072184e-77	3	0.6666666666666666	['Farnsworth2020', 'Kukreja2024', 'Sur2023', 'Wagner2018']	680	149	0.7024252787232399	0.2539999969303608	2.75853053800366	14	False	3.9905377982317423	-0.51611876	False
CellTypeFine	ionocytes_kcnj1a	gstp1	758	838	2.1885344982147217	4.67426896275863e-19	4	0.5	['Kukreja2024', 'Spanjaard2018', 'Sur2023']	761	212	0.6538825333118439	0.2606666659315427	2.502735803127382	32	False	4.940127870128461	1.0555086	False
CellTypeFine	ionocytes_kcnj1a	rap1gap2a	123	140	5.65064001083374	1.0697874936029505e-66	2	0.8333333333333334	['Farnsworth2020', 'Kukreja2024', 'Lange2023', 'Sur2023', 'Wagner2018']	196	423	0.5288981616497039	0.0480000004172325	10.81424810484996	17	False	1.8459024244798328	0.15520869	False
CellTypeFine	ionocytes_kcnj1a	capn8	81	102	6.456932067871094	6.997621281792026e-85	2	0.8333333333333334	['Farnsworth2020', 'Kukreja2024', 'Lange2023', 'Sur2023', 'Wagner2018']	137	402	0.5385458290576934	0.0396000005304813	13.289305960787306	22	False	1.7921387330683898	0.38446912	False
CellTypeFine	ionocytes_kcnj1a	hsd17b14	119	113	5.921458721160889	1.008818552828448e-86	2	0.8333333333333334	['Farnsworth2020', 'Kukreja2024', 'Lange2023', 'Sur2023', 'Wagner2018']	216	355	0.5623417019844055	0.0552000008523464	10.023873548764994	22	False	2.3252155289321745	0.6317423	True
CellTypeFine	ionocytes_kcnj1a	s100a10b	275	154	5.1370134353637695	1.8313583270428132e-76	1	1.0	['Farnsworth2020', 'Kukreja2024', 'Lange2023', 'Spanjaard2018', 'Sur2023', 'Wagner2018']	473	236	0.6327693512042364	0.155666667347153	4.04533626671132	25	False	4.706845680115225	1.5492108	False
CellTypeFine	ionocytes_kcnj1a	tmod2	361	282	3.890494585037232	2.87880395796582e-66	3	0.6666666666666666	['Farnsworth2020', 'Kukreja2024', 'Sur2023', 'Wagner2018']	516	224	0.6416336745023727	0.1735000014305114	3.682714436872249	19	False	3.551193525750737	-0.31057492	False
CellTypeFine	ionocytes_kcnj1a	arpc1a	580	345	3.507716178894043	5.06639798059294e-63	4	0.5	['Farnsworth2020', 'Kukreja2024', 'Sur2023']	852	72	0.7990786035855612	0.368666668732961	2.16432443403092	10	False	4.540624352768171	-0.20958066	False
CellTypeFine	ionocytes_kcnj1a	gsto2	357	397	3.655429124832153	2.6019719459988764e-39	2	0.8333333333333334	['Farnsworth2020', 'Kukreja2024', 'Lange2023', 'Spanjaard2018', 'Sur2023']	397	390	0.5439199686050415	0.1072000011801719	5.036228860087111	30	False	2.9924062559016376	0.35958177	False
CellTypeFine	ionocytes_kcnj1a	ogdha	482	320	3.63702654838562	1.5911118700084686e-61	3	0.6666666666666666	['Farnsworth2020', 'Kukreja2024', 'Sur2023', 'Wagner2018']	707	170	0.6843745857477188	0.2549999989569187	2.677244486485556	17	False	3.746528667173029	-0.489287	False
CellTypeFine	ionocytes_kcnj1a	sat1a.2	585	440	3.278736591339112	3.651569200880745e-49	3	0.6666666666666666	['Farnsworth2020', 'Kukreja2024', 'Sur2023', 'Wagner2018']	766	99	0.7596874535083771	0.3050000034272671	2.48590668296899	22	False	4.345260890689691	0.0961699	False
CellTypeFine	ionocytes_kcnj1a	arid3c	317	175	4.685206890106201	8.941379355547967e-86	2	0.8333333333333334	['Farnsworth2020', 'Kukreja2024', 'Lange2023', 'Sur2023', 'Wagner2018']	541	147	0.7046616315841675	0.1959999978542327	3.582038778022279	47	False	3.486992866893014	0.09871968	False
CellTypeFine	ionocytes_kcnj1a	rab5c	499	306	3.656698226928711	2.948744523858538e-70	3	0.6666666666666666	['Farnsworth2020', 'Kukreja2024', 'Sur2023', 'Wagner2018']	751	111	0.7495725899934769	0.2980000004172325	2.5102762172110635	10	False	4.10905569955169	-0.42187262	False
CellTypeFine	ionocytes_kcnj1a	sdhc	478	367	3.4549429416656494	2.37045603741332e-59	3	0.6666666666666666	['Kukreja2024', 'Spanjaard2018', 'Sur2023', 'Wagner2018']	650	163	0.6882102265954018	0.2345000058412552	2.926582630575312	18	False	3.9679668566850657	-0.5581447	False
CellTypeFine	ionocytes_kcnj1a	tmem14ca	432	401	3.501399517059326	4.625348743332822e-47	4	0.5	['Farnsworth2020', 'Lange2023', 'Sur2023']	522	127	0.7353347738583883	0.1993333399295807	3.675547835009479	33	False	3.354283511212913	0.21367106	False
CellTypeFine	ionocytes_kcnj1a	si:ch211-286b5.5	481	296	3.6989550590515137	3.910271617788737e-72	3	0.6666666666666666	['Kukreja2024', 'Spanjaard2018', 'Sur2023', 'Wagner2018']	728	79	0.7878950387239456	0.3049999997019768	2.5780883643538424	9	False	4.51073264776195	-0.48579544	False
CellTypeFine	ionocytes_kcnj1a	eps8l1b	44	106	6.624760627746582	4.528428970641355e-78	2	0.8333333333333334	['Farnsworth2020', 'Kukreja2024', 'Lange2023', 'Sur2023', 'Wagner2018']	53	378	0.5503731369972229	0.0240000002086162	22.05492529584828	18	False	1.450361397350378	0.065748274	False
CellTypeFine	ionocytes_kcnj1a	arhgef5	196	168	5.026961326599121	1.2051350378344362e-71	2	0.8333333333333334	['Farnsworth2020', 'Kukreja2024', 'Lange2023', 'Sur2023', 'Wagner2018']	304	407	0.535917991399765	0.0784000009298324	6.762191248262722	22	False	3.155557313139529	0.46209505	False
CellTypeFine	ionocytes_kcnj1a	pleca	398	319	3.73646092414856	3.0068656663324416e-56	3	0.6666666666666666	['Farnsworth2020', 'Kukreja2024', 'Sur2023', 'Wagner2018']	543	209	0.6548354178667068	0.1840000003576278	3.545056305939978	36	False	4.23669862129016	0.6870091	False
CellTypeFine	ionocytes_kcnj1a	mat2al	75	114	6.222218990325928	2.0836559933946902e-77	1	1.0	['Farnsworth2020', 'Kukreja2024', 'Lange2023', 'Spanjaard2018', 'Sur2023', 'Wagner2018']	114	410	0.5355605681737264	0.0356666666145126	14.633470061916038	15	False	1.723396207447316	-0.008229297	False
CellTypeFine	ionocytes_kcnj1a	hmgcl	291	217	4.363643169403076	3.4420849654612007e-72	2	0.8333333333333334	['Farnsworth2020', 'Kukreja2024', 'Lange2023', 'Sur2023', 'Wagner2018']	452	243	0.6276760160923004	0.1452000007033348	4.300109528508097	13	False	2.96573208197969	-0.49112368	False
CellTypeFine	ionocytes_kcnj1a	itm2bb	168	139	5.163157939910889	6.247342707782776e-85	2	0.8333333333333334	['Farnsworth2020', 'Kukreja2024', 'Lange2023', 'Sur2023', 'Wagner2018']	286	298	0.5951453983783722	0.080400001257658	7.32365342957888	26	False	2.615480949743332	-0.15641642	False
CellTypeFine	ionocytes_kcnj1a	ndufs7	597	394	3.269733190536499	6.778259985832375e-65	4	0.5	['Kukreja2024', 'Spanjaard2018', 'Wagner2018']	840	102	0.756981611251831	0.3393333355585734	2.227174161496084	4	False	4.5660900920027725	-0.60153234	False
CellTypeFine	ionocytes_kcnj1a	pkp1b	79	138	6.037944793701172	1.325979805280311e-59	2	0.8333333333333334	['Farnsworth2020', 'Kukreja2024', 'Lange2023', 'Sur2023', 'Wagner2018']	96	503	0.4881472527980804	0.0288000002503395	16.414337204326287	14	False	1.96952831026845	0.45437133	False
CellTypeFine	ionocytes_kcnj1a	st14a	147	118	5.61325216293335	2.798329448404933e-92	2	0.8333333333333334	['Farnsworth2020', 'Kukreja2024', 'Lange2023', 'Sur2023', 'Wagner2018']	269	338	0.5746616363525391	0.073200000077486	7.758243069425655	26	False	2.977199953877805	-0.058246497	False
CellTypeFine	ionocytes_kcnj1a	agrp	70	201	6.680264472961426	3.3103393017402056e-36	4	0.5	['Farnsworth2020', 'Lange2023', 'Sur2023']	10	555	0.4665183524290721	0.0093333333109815	45.24371162325947	4	False	0.9358983704502984	1.7994864	True
CellTypeFine	ionocytes_kcnj1a	si:ch211-98n17.5	41	86	6.719715118408203	2.9647876232524984e-91	2	0.8333333333333334	['Farnsworth2020', 'Kukreja2024', 'Lange2023', 'Sur2023', 'Wagner2018']	63	316	0.5857691049575806	0.0284000001847744	19.95813269625268	12	False	2.1567065627481643	0.87918794	True
CellTypeFine	ionocytes_kcnj1a	zgc:101783	178	148	5.239477634429932	4.5568336394692093e-73	2	0.8333333333333334	['Farnsworth2020', 'Kukreja2024', 'Lange2023', 'Sur2023', 'Wagner2018']	296	433	0.5246013283729554	0.0756000019609928	6.861635964978284	15	False	2.5468013205079303	-0.3654433	False
CellTypeFine	ionocytes_kcnj1a	si:ch211-39i22.1	373	259	4.083596229553223	1.7126095075828496e-63	2	0.8333333333333334	['Farnsworth2020', 'Kukreja2024', 'Lange2023', 'Sur2023', 'Wagner2018']	560	218	0.6471550822257995	0.1875999972224235	3.436665385850479	38	False	3.538696373067404	0.2417329	False
CellTypeFine	ionocytes_kcnj1a	sult2st1	250	171	4.851695537567139	4.767166666432684e-78	2	0.8333333333333334	['Farnsworth2020', 'Kukreja2024', 'Lange2023', 'Sur2023', 'Wagner2018']	409	278	0.6101576387882233	0.1264000013470649	4.7971556697499445	26	False	3.402067831003734	0.8788208	False
CellTypeFine	ionocytes_kcnj1a	zmp:0000001114	123	174	5.39793872833252	8.562153411473648e-56	2	0.8333333333333334	['Farnsworth2020', 'Kukreja2024', 'Lange2023', 'Sur2023', 'Wagner2018']	162	491	0.4923182845115662	0.0396000005304813	12.150696504084936	16	False	2.147827446433594	-0.3765342	False
CellTypeFine	ionocytes_kcnj1a	waslb	302	253	4.207520961761475	6.801287194246528e-60	2	0.8333333333333334	['Farnsworth2020', 'Kukreja2024', 'Lange2023', 'Sur2023', 'Wagner2018']	437	348	0.5670418202877044	0.1264000013470649	4.458726956683749	20	False	3.1445241613143016	-0.2627201	False
CellTypeFine	ionocytes_kcnj1a	ndufb4	657	522	2.7897379398345947	2.1077875624977896e-56	4	0.5	['Kukreja2024', 'Spanjaard2018', 'Wagner2018']	835	62	0.8073592980702718	0.3586666683355967	2.247523524520794	3	False	4.962279096617641	-0.580961	False
CellTypeFine	ionocytes_kcnj1a	evplb	73	119	6.244980812072754	2.1637748193938584e-72	1	1.0	['Farnsworth2020', 'Kukreja2024', 'Lange2023', 'Spanjaard2018', 'Sur2023', 'Wagner2018']	98	470	0.502473458647728	0.0300000005712111	16.241079011956195	12	False	2.9888544506534425	2.2279687	True
CellTypeFine	ionocytes_kcnj1a	rab11al	87	125	6.084916591644287	1.956693764329184e-74	2	0.8333333333333334	['Farnsworth2020', 'Kukreja2024', 'Lange2023', 'Sur2023', 'Wagner2018']	131	454	0.5106827676296234	0.0368000000715255	13.536581128608772	18	False	1.998621108143548	-0.09368823	False
CellTypeFine	ionocytes_kcnj1a	egr2a	456	640	3.3758866786956787	9.696082537000105e-18	4	0.5	['Farnsworth2020', 'Spanjaard2018', 'Sur2023']	338	324	0.5815079013506571	0.0946666660408179	6.088932806565242	19	False	2.3163709066970504	0.63667303	True
CellTypeFine	ionocytes_kcnj1a	myo1cb	233	230	4.561017990112305	8.796623591222219e-55	2	0.8333333333333334	['Farnsworth2020', 'Kukreja2024', 'Lange2023', 'Sur2023', 'Wagner2018']	317	441	0.521091890335083	0.0780000008642673	6.608758033206951	29	False	2.442891843285156	0.23780227	False
CellTypeFine	ionocytes_kcnj1a	zgc:174935	44	111	6.473972797393799	2.7859649093953096e-76	2	0.8333333333333334	['Farnsworth2020', 'Kukreja2024', 'Lange2023', 'Sur2023', 'Wagner2018']	48	419	0.5295922875404357	0.0224000006914138	22.67488341293618	13	False	1.8981067986105573	0.29588592	False
CellTypeFine	ionocytes_kcnj1a	epdl1	140	265	5.089754581451416	1.1072230824886549e-33	3	0.6666666666666666	['Farnsworth2020', 'Lange2023', 'Spanjaard2018', 'Sur2023']	104	365	0.5557227954268456	0.0345000005327165	15.68233203021432	13	False	1.4219148926658074	0.14762197	False
CellTypeFine	ionocytes_kcnj1a	ndufa2	480	395	3.279059648513794	2.9253815229565327e-64	4	0.5	['Kukreja2024', 'Spanjaard2018', 'Wagner2018']	628	152	0.6993112166722616	0.2320000032583872	3.005627497333748	6	False	4.459079017489746	-0.5768945	False
CellTypeFine	ionocytes_kcnj1a	fosl2	256	218	4.490467071533203	1.538480780435506e-63	2	0.8333333333333334	['Farnsworth2020', 'Kukreja2024', 'Lange2023', 'Sur2023', 'Wagner2018']	371	339	0.5733876168727875	0.1015999980270862	5.598319960212377	37	False	2.873705640973473	0.09924904	False
CellTypeFine	ionocytes_kcnj1a	gcnt4a	84	116	6.046182632446289	5.302853371682146e-80	2	0.8333333333333334	['Farnsworth2020', 'Kukreja2024', 'Lange2023', 'Sur2023', 'Wagner2018']	129	385	0.5460433483123779	0.038400001078844	13.884348561759662	18	False	1.9069380899302977	0.054868944	False
CellTypeFine	ionocytes_kcnj1a	nupr1a	772	847	2.0820796489715576	1.0803831625638824e-19	4	0.5	['Farnsworth2020', 'Spanjaard2018', 'Sur2023']	804	56	0.8215658068656921	0.345333327849706	2.375069739816236	19	False	4.472318773358327	-0.02145245	False
CellTypeFine	ionocytes_kcnj1a	got2b	427	316	3.672114610671997	1.8916216213185336e-64	3	0.6666666666666666	['Farnsworth2020', 'Kukreja2024', 'Sur2023', 'Wagner2018']	597	205	0.6595328226685524	0.2064999975264072	3.183290749603457	17	False	3.665541142189976	-0.35017148	False
CellTypeFine	ionocytes_kcnj1a	eppk1	165	215	4.934971332550049	3.3236630853203306e-52	2	0.8333333333333334	['Farnsworth2020', 'Kukreja2024', 'Lange2023', 'Sur2023', 'Wagner2018']	206	504	0.4880914270877838	0.0456000000238418	10.495524181063326	22	False	2.8763738802034577	1.9545984	True
CellTypeFine	ionocytes_kcnj1a	fa2h	47	90	6.56890869140625	5.474739589167217e-94	2	0.8333333333333334	['Farnsworth2020', 'Kukreja2024', 'Lange2023', 'Sur2023', 'Wagner2018']	75	375	0.5508249521255493	0.0283999998122453	18.76955631461293	17	False	1.7650331859259507	0.34069052	False
CellTypeFine	ionocytes_kcnj1a	smdt1b	559	334	3.5040764808654785	1.1363836418364786e-66	3	0.6666666666666666	['Farnsworth2020', 'Kukreja2024', 'Spanjaard2018', 'Wagner2018']	830	105	0.7540716528892517	0.3289999887347221	2.288095995955421	15	False	4.518326997138662	-0.46878904	False
CellTypeFine	ionocytes_kcnj1a	rgs5b	50	121	6.658221244812012	4.926299873705019e-66	1	1.0	['Farnsworth2020', 'Kukreja2024', 'Lange2023', 'Spanjaard2018', 'Sur2023', 'Wagner2018']	52	412	0.5338599532842636	0.0243333338294178	21.112892479361253	8	False	1.336319911174577	1.3062402	True
CellTypeFine	ionocytes_kcnj1a	si:dkey-262k9.2	144	182	5.129364490509033	1.0564043109748496e-60	2	0.8333333333333334	['Farnsworth2020', 'Kukreja2024', 'Lange2023', 'Sur2023', 'Wagner2018']	197	405	0.5373192369937897	0.0484000004827976	10.89715043993262	23	False	2.2015809578239733	0.06106278	False
CellTypeFine	ionocytes_kcnj1a	chmp2a	470	309	3.6810829639434814	2.1787409003988078e-66	3	0.6666666666666666	['Farnsworth2020', 'Kukreja2024', 'Sur2023', 'Wagner2018']	695	142	0.7096382826566696	0.2590000033378601	2.733224128975192	26	False	4.1457525281922525	-0.47535434	False
CellTypeFine	ionocytes_kcnj1a	myo6a	257	199	4.702013969421387	3.0089688202700364e-67	2	0.8333333333333334	['Farnsworth2020', 'Kukreja2024', 'Lange2023', 'Sur2023', 'Wagner2018']	392	368	0.5539048433303833	0.1100000023841858	4.999142625328815	6	False	2.6761210920130614	-0.31362262	False
CellTypeFine	ionocytes_kcnj1a	uqcrc2a	588	448	3.177236557006836	2.4866106956096183e-53	2	0.8333333333333334	['Farnsworth2020', 'Kukreja2024', 'Spanjaard2018', 'Sur2023', 'Wagner2018']	762	76	0.792329216003418	0.3188000082969665	2.4807041758008084	8	False	4.2746292398445815	-0.59829605	False
CellTypeFine	ionocytes_kcnj1a	esrra	229	192	4.815743446350098	8.751778617124278e-68	2	0.8333333333333334	['Farnsworth2020', 'Kukreja2024', 'Lange2023', 'Sur2023', 'Wagner2018']	346	397	0.542128998041153	0.0928000003099441	5.790287806465749	12	False	2.47735226972298	-0.15869558	False
CellTypeFine	ionocytes_kcnj1a	si:ch1073-443f11.2	146	195	5.074565410614014	2.741218940364003e-57	3	0.6666666666666666	['Farnsworth2020', 'Kukreja2024', 'Lange2023', 'Sur2023']	186	467	0.5031829178333282	0.0435000010766088	11.329952935626968	18	False	1.857328073634004	-0.14934146	False
CellTypeFine	ionocytes_kcnj1a	cds1	114	143	5.647482872009277	2.3843671215195256e-66	2	0.8333333333333334	['Farnsworth2020', 'Kukreja2024', 'Lange2023', 'Sur2023', 'Wagner2018']	178	483	0.497645890712738	0.0420000001788139	11.596416014863657	16	False	1.9652685229537803	-0.26019743	False
CellTypeFine	ionocytes_kcnj1a	uqcrc2b	538	307	3.643810987472534	3.924530665918226e-71	3	0.6666666666666666	['Farnsworth2020', 'Kukreja2024', 'Spanjaard2018', 'Sur2023']	820	90	0.77491495013237	0.3340000063180923	2.3161639865630805	7	False	4.430988499880784	-0.55018	False
CellTypeFine	ionocytes_kcnj1a	cpeb4b	394	243	4.099880695343018	3.0628180893253245e-73	3	0.6666666666666666	['Farnsworth2020', 'Kukreja2024', 'Sur2023', 'Wagner2018']	613	176	0.6826415807008743	0.2180000022053718	3.121651021993028	36	False	3.718505210161021	0.14581917	False
CellTypeFine	ionocytes_kcnj1a	tmem45b	108	196	5.450641632080078	3.3317856581065106e-49	2	0.8333333333333334	['Farnsworth2020', 'Kukreja2024', 'Lange2023', 'Spanjaard2018', 'Sur2023']	109	472	0.5016411244869232	0.0319999996572732	15.23154938506612	13	False	2.126482469728932	0.43891236	False
CellTypeFine	ionocytes_kcnj1a	mrps36	513	353	3.469820737838745	9.810326427766556e-65	4	0.5	['Spanjaard2018', 'Sur2023', 'Wagner2018']	729	64	0.8050320347150167	0.3120000064373016	2.5751821665744163	7	False	4.270041913708383	-0.5799016	False
CellTypeFine	ionocytes_kcnj1a	vps4b	458	348	3.5375397205352783	2.980132686632804e-59	3	0.6666666666666666	['Farnsworth2020', 'Kukreja2024', 'Sur2023', 'Wagner2018']	636	239	0.6295009031891823	0.2094999998807907	2.99525369855698	23	False	3.935858072700532	-0.40982223	False
CellTypeFine	ionocytes_kcnj1a	lgals3b	278	169	4.8557329177856445	1.7569638270993375e-79	2	0.8333333333333334	['Farnsworth2020', 'Kukreja2024', 'Lange2023', 'Sur2023', 'Wagner2018']	462	317	0.5853165328502655	0.1363999977707863	4.26722374354308	31	False	3.83198850282612	0.7514341	False
CellTypeFine	ionocytes_kcnj1a	pdha1a	613	427	3.241216897964477	2.5917585503802123e-55	4	0.5	['Kukreja2024', 'Sur2023', 'Wagner2018']	846	145	0.7054490447044373	0.3206666707992553	2.196214618533841	5	False	4.167294300855362	-0.5356044	False
CellTypeFine	ionocytes_kcnj1a	s100v1	149	185	5.184384822845459	5.198654473707375e-57	1	1.0	['Farnsworth2020', 'Kukreja2024', 'Lange2023', 'Spanjaard2018', 'Sur2023', 'Wagner2018']	204	411	0.5349710136651993	0.0503333332017064	10.440993799471077	17	False	3.227954127481686	1.1729739	False
CellTypeFine	ionocytes_kcnj1a	gnai2a	444	270	3.917896032333374	6.389281839492624e-71	2	0.8333333333333334	['Farnsworth2020', 'Kukreja2024', 'Lange2023', 'Sur2023', 'Wagner2018']	681	104	0.7543145060539246	0.2704000025987625	2.783030577824204	32	False	3.958599335936532	-0.14166774	False
CellTypeFine	ionocytes_kcnj1a	fuca2	195	206	4.703444480895996	1.5363727133872038e-61	2	0.8333333333333334	['Farnsworth2020', 'Kukreja2024', 'Lange2023', 'Sur2023', 'Wagner2018']	264	409	0.535792076587677	0.0672000005841255	7.870851495456185	25	False	2.4726625135962093	-0.10842262	False
CellTypeFine	ionocytes_kcnj1a	capn2b	99	124	5.824995517730713	1.1595578803006434e-83	2	0.8333333333333334	['Farnsworth2020', 'Kukreja2024', 'Lange2023', 'Sur2023', 'Wagner2018']	160	404	0.5374705612659454	0.0432000011205673	12.182591574989395	16	False	2.575166669409397	0.30471274	False
CellTypeFine	ionocytes_kcnj1a	cluha	376	274	4.092369079589844	2.443215002258192e-56	2	0.8333333333333334	['Farnsworth2020', 'Kukreja2024', 'Lange2023', 'Sur2023', 'Wagner2018']	549	395	0.5422690510749817	0.1544000014662742	3.495939806621462	24	False	2.874919359946212	-0.45188004	False
CellTypeFine	ionocytes_kcnj1a	mgst2	156	140	5.309338569641113	5.504682758083019e-78	2	0.8333333333333334	['Farnsworth2020', 'Kukreja2024', 'Lange2023', 'Sur2023', 'Wagner2018']	266	465	0.504830664396286	0.0635999999940395	7.830196044008631	27	False	2.990391678876877	0.3697288	False
CellTypeFine	ionocytes_kcnj1a	pip5k1ca	133	166	5.323013305664063	1.448963259069253e-60	2	0.8333333333333334	['Farnsworth2020', 'Kukreja2024', 'Lange2023', 'Sur2023', 'Wagner2018']	192	507	0.4868456184864044	0.0431999996304512	11.037231279755655	23	False	1.795664480946084	0.23598997	False
CellTypeFine	ionocytes_kcnj1a	acsl1b	295	222	4.430194854736328	2.1394106316459656e-63	2	0.8333333333333334	['Farnsworth2020', 'Kukreja2024', 'Lange2023', 'Sur2023', 'Wagner2018']	453	383	0.5472238659858704	0.1255999997258186	4.330362299946089	23	False	2.7515795680267217	-0.3041752	False
CellTypeFine	ionocytes_kcnj1a	tjp3	158	174	5.15579891204834	3.1963606614210143e-62	2	0.8333333333333334	['Farnsworth2020', 'Kukreja2024', 'Lange2023', 'Sur2023', 'Wagner2018']	235	458	0.5077247560024262	0.0539999991655349	9.249541158560811	23	False	2.546060325136936	-0.18231039	False
CellTypeFine	ionocytes_kcnj1a	zgc:92380	219	249	4.55696964263916	4.903672566340256e-48	2	0.8333333333333334	['Farnsworth2020', 'Kukreja2024', 'Lange2023', 'Sur2023', 'Wagner2018']	268	510	0.4858219027519226	0.0620000004768371	7.727331731226091	18	False	3.137869309053175	1.3380402	False
CellTypeFine	ionocytes_kcnj1a	CR855311.1	100	239	5.44736385345459	2.8555380536711765e-35	2	0.8333333333333334	['Farnsworth2020', 'Kukreja2024', 'Lange2023', 'Sur2023', 'Wagner2018']	47	609	0.4404750466346741	0.0184000005945563	22.756445005396166	13	False	1.636915392181545	1.1789111	True
CellTypeFine	ionocytes_kcnj1a	krt5	367	220	4.572506427764893	4.4000821100865864e-57	2	0.8333333333333334	['Farnsworth2020', 'Kukreja2024', 'Lange2023', 'Sur2023', 'Wagner2018']	585	325	0.5809177994728089	0.1796000033617019	3.222136149728392	19	False	5.700780620215662	3.7983842	False
CellTypeFine	ionocytes_kcnj1a	hbegfa	274	248	4.294312477111816	7.128020723703073e-58	3	0.6666666666666666	['Farnsworth2020', 'Kukreja2024', 'Lange2023', 'Sur2023']	378	370	0.5533186309039593	0.1010000007227063	5.434496342906024	31	False	3.2081076454692066	0.50697106	False
CellTypeFine	ionocytes_kcnj1a	pmm2	335	291	3.9995663166046143	1.0961088406317511e-55	2	0.8333333333333334	['Farnsworth2020', 'Kukreja2024', 'Lange2023', 'Sur2023', 'Wagner2018']	462	346	0.5678403556346894	0.1328000009059906	4.251422659065325	28	False	2.9695693236023586	-0.31752506	False
CellTypeFine	ionocytes_kcnj1a	fosb	312	261	4.115574359893799	1.5006600024015586e-57	3	0.6666666666666666	['Farnsworth2020', 'Kukreja2024', 'Sur2023', 'Wagner2018']	446	302	0.5942057222127914	0.1330000013113021	4.441833704389591	41	False	3.468345178201309	0.37119156	False
CellTypeFine	ionocytes_kcnj1a	agr1	165	214	5.170785903930664	3.336837099831865e-47	2	0.8333333333333334	['Farnsworth2020', 'Kukreja2024', 'Lange2023', 'Spanjaard2018', 'Sur2023']	207	415	0.5328356206417084	0.0515999983996152	10.148966480683637	10	False	3.8937838956644826	2.7339845	False
CellTypeFine	ionocytes_kcnj1a	dldh	591	420	3.2669026851654053	5.898141973057557e-55	4	0.5	['Farnsworth2020', 'Kukreja2024', 'Sur2023']	796	132	0.7295440236727396	0.304666668176651	2.390002246664799	11	False	4.226047464708448	-0.6005546	False
CellTypeFine	ionocytes_kcnj1a	mid1ip1b	431	361	3.590040445327759	1.947829110463297e-52	2	0.8333333333333334	['Farnsworth2020', 'Kukreja2024', 'Lange2023', 'Sur2023', 'Wagner2018']	561	262	0.6161831676959991	0.1807999983429908	3.394846937960899	20	False	3.4843493475480627	0.1661945	False
CellTypeFine	ionocytes_kcnj1a	gmppb	421	264	3.951985359191896	4.183547042375883e-70	2	0.8333333333333334	['Farnsworth2020', 'Kukreja2024', 'Lange2023', 'Sur2023', 'Wagner2018']	638	208	0.655007517337799	0.2196000009775161	2.973742132506428	18	False	3.5473165547385137	-0.44394353	False
CellTypeFine	ionocytes_kcnj1a	klf6a	589	533	3.001550674438477	1.3062799017138895e-38	4	0.5	['Farnsworth2020', 'Kukreja2024', 'Sur2023']	679	192	0.6704384684562683	0.2393333315849304	2.793780055510076	32	False	4.505783774334096	0.5529566	False
CellTypeFine	ionocytes_kcnj1a	ndufa10	688	578	2.757533311843872	1.508660537006736e-41	3	0.6666666666666666	['Farnsworth2020', 'Kukreja2024', 'Spanjaard2018', 'Wagner2018']	843	119	0.7451956048607826	0.3365000002086162	2.2109499389616074	6	False	4.476193209610512	-0.5984479	False
CellTypeFine	ionocytes_kcnj1a	pdlim2	113	192	5.146217346191406	2.6456693059469e-56	2	0.8333333333333334	['Farnsworth2020', 'Kukreja2024', 'Lange2023', 'Sur2023', 'Wagner2018']	128	550	0.4705699205398559	0.0327999994158744	13.951773038149188	17	False	2.128527444517468	-0.1261318	False
CellTypeFine	ionocytes_kcnj1a	timm8a	406	293	3.781515121459961	5.3554039167898065e-68	3	0.6666666666666666	['Farnsworth2020', 'Kukreja2024', 'Sur2023', 'Wagner2018']	579	249	0.6220519244670868	0.1910000015050172	3.245062081162564	21	False	3.6595758570848553	-0.49331015	False
CellTypeFine	ionocytes_kcnj1a	ppdpfa	432	464	3.4375641345977783	1.3993049073503438e-35	3	0.6666666666666666	['Farnsworth2020', 'Lange2023', 'Spanjaard2018', 'Sur2023']	459	204	0.6596227139234543	0.1530000045895576	4.289757754775089	29	False	3.306395677056217	0.6389158	False
CellTypeFine	ionocytes_kcnj1a	sdha	518	354	3.508979320526123	1.5511108663937533e-59	3	0.6666666666666666	['Farnsworth2020', 'Kukreja2024', 'Sur2023', 'Wagner2018']	736	160	0.6904896050691605	0.2699999995529651	2.5516221631358835	11	False	3.836778629948197	-0.5400681	False
CellTypeFine	ionocytes_kcnj1a	tpd52l2a	344	350	3.865152359008789	1.4481857480368454e-40	2	0.8333333333333334	['Farnsworth2020', 'Kukreja2024', 'Lange2023', 'Sur2023', 'Wagner2018']	416	452	0.5111962080001831	0.1087999999523162	4.66481063955026	16	False	2.52072045725637	-0.41953278	False
CellTypeFine	ionocytes_kcnj1a	CABZ01092156.1	189	204	4.80871057510376	5.114908797496212e-58	2	0.8333333333333334	['Farnsworth2020', 'Kukreja2024', 'Lange2023', 'Sur2023', 'Wagner2018']	257	509	0.4859551668167114	0.0592000007629394	8.08895615689913	23	False	2.485873353861479	-0.6183679	False
CellTypeFine	ionocytes_kcnj1a	GCA	564	451	3.211291074752808	2.722251247617928e-49	3	0.6666666666666666	['Farnsworth2020', 'Kukreja2024', 'Sur2023', 'Wagner2018']	720	189	0.6717609763145447	0.2560000065714121	2.6177469226157624	20	False	4.108474054395332	-0.41939208	False
CellTypeFine	ionocytes_kcnj1a	idh3a	442	325	3.614330053329468	7.96750298867186e-60	3	0.6666666666666666	['Farnsworth2020', 'Kukreja2024', 'Sur2023', 'Wagner2018']	619	279	0.609626017510891	0.1995000056922435	3.0455162103494806	18	False	3.6236574168539546	-0.51912385	False
CellTypeFine	ionocytes_kcnj1a	hrc	141	172	5.304474353790283	6.215879249083756e-58	1	1.0	['Farnsworth2020', 'Kukreja2024', 'Lange2023', 'Spanjaard2018', 'Sur2023', 'Wagner2018']	201	445	0.5188239465157191	0.0483333338052034	10.536971788046698	16	False	2.798813158097275	0.6216083	True
CellTypeFine	ionocytes_kcnj1a	zgc:100829	451	468	3.349891424179077	3.74602979498529e-37	4	0.5	['Farnsworth2020', 'Lange2023', 'Sur2023']	499	207	0.6578372518221537	0.1713333328564961	3.823040156548093	27	False	2.954528079726233	-0.35487595	False
CellTypeFine	ionocytes_kcnj1a	ccdc47	622	453	3.146190643310547	2.865291545135393e-52	3	0.6666666666666666	['Farnsworth2020', 'Kukreja2024', 'Sur2023', 'Wagner2018']	831	194	0.6692055761814117	0.2925000041723251	2.283494264578982	19	False	4.141629002534684	-0.43902728	False
CellTypeFine	ionocytes_kcnj1a	CABZ01068248.1	69	174	6.033976078033447	2.504202375016125e-47	2	0.8333333333333334	['Farnsworth2020', 'Kukreja2024', 'Lange2023', 'Sur2023', 'Wagner2018']	34	637	0.4325203657150268	0.0160000001080334	25.50119782117913	13	False	1.3062141007759442	-0.3949692	False
CellTypeFine	ionocytes_kcnj1a	scel	77	136	5.8572187423706055	1.438871670287996e-64	1	1.0	['Farnsworth2020', 'Kukreja2024', 'Lange2023', 'Spanjaard2018', 'Sur2023', 'Wagner2018']	95	430	0.5261767009894053	0.0313333335022131	16.304433966059236	10	False	2.8442278129705816	0.83286595	True
CellTypeFine	ionocytes_kcnj1a	SHKBP1	282	236	4.450887680053711	3.5206550602544496e-55	3	0.6666666666666666	['Farnsworth2020', 'Kukreja2024', 'Lange2023', 'Sur2023']	406	440	0.5215199217200279	0.1089999983087182	4.750181179581117	8	False	2.576695424401107	-0.28274125	False
CellTypeFine	ionocytes_kcnj1a	zgc:162944	734	782	2.3485002517700195	6.731779907619042e-25	4	0.5	['Farnsworth2020', 'Spanjaard2018', 'Sur2023']	749	80	0.7862260739008585	0.3106666604677836	2.5258591108824504	22	False	3.918333001772744	-0.52005357	False
CellTypeFine	ionocytes_kcnj1a	tmprss4a	85	182	5.759227275848389	1.1003139558545007e-48	2	0.8333333333333334	['Farnsworth2020', 'Kukreja2024', 'Lange2023', 'Sur2023', 'Wagner2018']	66	608	0.4406334936618805	0.0212000001221895	19.893400505906097	16	False	1.7532525094083184	-0.32830402	False
CellTypeFine	ionocytes_kcnj1a	cnpy1	439	459	3.365020990371704	7.818905265668061e-38	4	0.5	['Farnsworth2020', 'Lange2023', 'Sur2023']	475	217	0.6479111909866333	0.1586666703224182	4.064161854670568	31	False	3.0591378630814807	0.32261452	False
CellTypeFine	ionocytes_kcnj1a	ddt	632	590	2.819880723953247	2.7517885456815585e-35	3	0.6666666666666666	['Farnsworth2020', 'Kukreja2024', 'Sur2023', 'Wagner2018']	715	265	0.6160658374428749	0.2335000038146972	2.631410777845797	16	False	3.764556761446801	-0.37960225	False
CellTypeFine	ionocytes_kcnj1a	slc12a2	382	257	4.087655544281006	6.098047338697001e-65	2	0.8333333333333334	['Farnsworth2020', 'Kukreja2024', 'Lange2023', 'Sur2023', 'Wagner2018']	575	290	0.6003518581390381	0.1828000038862228	3.271772826029379	17	False	3.493908580885352	-0.04342493	False
CellTypeFine	ionocytes_kcnj1a	adipor2	360	273	4.002144813537598	2.011863347786593e-64	2	0.8333333333333334	['Farnsworth2020', 'Kukreja2024', 'Lange2023', 'Sur2023', 'Wagner2018']	524	289	0.6008923351764679	0.1644000023603439	3.6390104388582327	25	False	3.5522302852724112	0.16316456	False
CellTypeFine	ionocytes_kcnj1a	mpzl2b	208	240	4.515399932861328	1.0785330733468341e-51	3	0.6666666666666666	['Farnsworth2020', 'Kukreja2024', 'Lange2023', 'Sur2023']	251	521	0.4808987267315388	0.055500001180917	8.529180825828034	30	False	2.671450156965773	-0.4643927	False
CellTypeFine	ionocytes_kcnj1a	gmds	343	233	4.2409443855285645	4.568852775420016e-68	2	0.8333333333333334	['Farnsworth2020', 'Kukreja2024', 'Lange2023', 'Sur2023', 'Wagner2018']	532	280	0.6091198682785034	0.1696000009775161	3.576318081961281	22	False	3.5413268636808777	0.5403621	False
CellTypeFine	ionocytes_kcnj1a	higd2a	487	433	3.280172109603882	9.290749198840348e-51	2	0.8333333333333334	['Farnsworth2020', 'Kukreja2024', 'Spanjaard2018', 'Sur2023', 'Wagner2018']	603	226	0.6403168022632599	0.2028000056743621	3.146794820447529	18	False	3.785809322057788	-0.57225984	False
CellTypeFine	ionocytes_kcnj1a	ap1m3	83	179	5.828671455383301	7.143759264935374e-49	2	0.8333333333333334	['Farnsworth2020', 'Kukreja2024', 'Lange2023', 'Sur2023', 'Wagner2018']	64	663	0.4232719838619232	0.0204000003635883	19.82579330156524	12	False	1.5750023212830664	-0.20567119	False
CellTypeFine	ionocytes_kcnj1a	hepacam2	38	131	6.772544860839844	4.4000821100865864e-57	2	0.8333333333333334	['Farnsworth2020', 'Kukreja2024', 'Lange2023', 'Sur2023', 'Wagner2018']	14	575	0.4571631729602813	0.0104000002145767	40.1897512575874	6	False	0.7769511033569515	0.4252911	False
CellTypeFine	ionocytes_kcnj1a	ptk2bb	136	181	5.479269981384277	4.891597964682728e-53	2	0.8333333333333334	['Farnsworth2020', 'Kukreja2024', 'Lange2023', 'Sur2023', 'Wagner2018']	180	602	0.4431262075901031	0.0376000002026557	11.505860239854249	16	False	1.9684500242423224	-0.19301513	False
CellTypeFine	ionocytes_kcnj1a	tmem238a	166	161	5.115541458129883	1.5791962006227849e-71	2	0.8333333333333334	['Farnsworth2020', 'Kukreja2024', 'Lange2023', 'Sur2023', 'Wagner2018']	261	450	0.5133608460426331	0.0639999993145465	7.913243868719895	21	False	2.789610619328361	-0.3003473	False
CellTypeFine	ionocytes_kcnj1a	hspd1	497	227	4.126992225646973	2.7286133974509697e-84	4	0.5	['Farnsworth2020', 'Kukreja2024', 'Sur2023']	827	101	0.7571244438489279	0.3273333410422007	2.309008404210421	29	False	4.657048853517611	-0.082408376	False
CellTypeFine	ionocytes_kcnj1a	cst14a.2	645	511	3.0068252086639404	2.537244088686843e-44	3	0.6666666666666666	['Farnsworth2020', 'Kukreja2024', 'Sur2023', 'Wagner2018']	824	165	0.6873485818505287	0.2969999983906746	2.30989458244262	17	False	4.464498091618041	-0.16828187	False
CellTypeFine	ionocytes_kcnj1a	abcb5	120	164	5.545644760131836	8.8318298320042e-57	1	1.0	['Farnsworth2020', 'Kukreja2024', 'Lange2023', 'Spanjaard2018', 'Sur2023', 'Wagner2018']	168	478	0.4992768516143163	0.0410000002011656	11.91135355281335	19	False	2.893300448193898	1.0481181	True
CellTypeFine	ionocytes_kcnj1a	esrp2	118	162	5.532822608947754	1.5832119258436132e-57	2	0.8333333333333334	['Farnsworth2020', 'Kukreja2024', 'Lange2023', 'Sur2023', 'Wagner2018']	166	538	0.4750988960266113	0.0388000003993511	11.962283699735172	20	False	2.043306568252349	-0.4565962	False
CellTypeFine	ionocytes_kcnj1a	kcnj1a.3	43	153	12.226693153381348	1.174665486740672e-38	4	0.5	['Farnsworth2020', 'Lange2023', 'Sur2023']	1	361	0.5567650000254313	0.0	557.7650000254313	1	True	0.0720782434749184	0.19088647	False
CellTypeFine	ionocytes_kcnj1a	tspan2a	341	321	3.911419630050659	5.690700669378606e-45	2	0.8333333333333334	['Farnsworth2020', 'Kukreja2024', 'Lange2023', 'Sur2023', 'Wagner2018']	442	379	0.5500903308391571	0.1252000004053116	4.366801339692883	14	False	3.0235855630324107	0.41643593	False
CellTypeFine	ionocytes_kcnj1a	CABZ01079427.1	240	246	4.410651206970215	3.572803374724383e-54	3	0.6666666666666666	['Farnsworth2020', 'Kukreja2024', 'Lange2023', 'Sur2023']	313	453	0.510927177965641	0.0764999995008111	6.605512016297281	18	False	2.459563773774514	-0.38729185	False
CellTypeFine	ionocytes_kcnj1a	sqstm1	313	322	3.9248063564300537	2.672009502798463e-44	1	1.0	['Farnsworth2020', 'Kukreja2024', 'Lange2023', 'Spanjaard2018', 'Sur2023', 'Wagner2018']	387	377	0.5505516330401102	0.1046666664381821	5.219731554253039	31	False	3.0273319593554087	-0.1792981	False
CellTypeFine	ionocytes_kcnj1a	capn2l	85	159	5.813521862030029	1.111329165284921e-55	2	0.8333333333333334	['Farnsworth2020', 'Kukreja2024', 'Lange2023', 'Sur2023', 'Wagner2018']	89	562	0.4630082309246063	0.0264000002294778	16.93460682622221	12	False	2.2080278607119936	0.40167043	False
CellTypeFine	ionocytes_kcnj1a	elf1	228	208	4.711377143859863	1.2320925446895025e-59	2	0.8333333333333334	['Farnsworth2020', 'Kukreja2024', 'Lange2023', 'Sur2023', 'Wagner2018']	327	435	0.523511779308319	0.0816000014543533	6.350021429456952	27	False	2.5368128830244547	-0.34303576	False
CellTypeFine	ionocytes_kcnj1a	glod5	288	312	4.05551290512085	1.7275440016382898e-43	3	0.6666666666666666	['Farnsworth2020', 'Kukreja2024', 'Lange2023', 'Sur2023']	353	492	0.4922761544585228	0.0845000008121132	5.769311693253663	29	False	2.3803319858235086	-0.49433547	False
CellTypeFine	ionocytes_kcnj1a	ndufv1	531	356	3.4861624240875244	8.15913134340492e-61	3	0.6666666666666666	['Farnsworth2020', 'Kukreja2024', 'Sur2023', 'Wagner2018']	755	223	0.6439156457781792	0.2564999982714653	2.5045267965333617	10	False	3.877217905812263	-0.50904244	False
CellTypeFine	ionocytes_kcnj1a	mrpl12	594	407	3.3107686042785645	9.394550298829351e-56	3	0.6666666666666666	['Farnsworth2020', 'Kukreja2024', 'Sur2023', 'Wagner2018']	821	166	0.6869493126869202	0.2945000007748604	2.3280856544263244	22	False	4.305335541127577	-0.45027387	False
CellTypeFine	ionocytes_kcnj1a	dhrs13a.2	155	260	4.976024627685547	2.478175889339239e-35	3	0.6666666666666666	['Farnsworth2020', 'Lange2023', 'Spanjaard2018', 'Sur2023']	144	381	0.5488715022802353	0.0420000003650784	12.787709246784145	17	False	2.7075040825763024	0.5814335	True
CellTypeFine	ionocytes_kcnj1a	atp6v1h	571	519	3.062343120574951	7.64955581578366e-39	2	0.8333333333333334	['Farnsworth2020', 'Kukreja2024', 'Lange2023', 'Sur2023', 'Wagner2018']	665	232	0.6357539176940918	0.2208000048995018	2.870847175961997	28	False	3.3548418899714703	-0.004273251	False
CellTypeFine	ionocytes_kcnj1a	sptssa	514	505	3.0723073482513428	6.686347012846465e-42	4	0.5	['Farnsworth2020', 'Kukreja2024', 'Sur2023']	579	311	0.5883842408657074	0.1800000021855036	3.2562664848017966	27	False	3.5856111481928705	-0.4698357	False
CellTypeFine	ionocytes_kcnj1a	foxp1a	350	223	4.336646556854248	5.3554039167898065e-68	2	0.8333333333333334	['Farnsworth2020', 'Kukreja2024', 'Lange2023', 'Sur2023', 'Wagner2018']	556	328	0.5798741817474365	0.1688000038266182	3.420931499745806	22	False	3.0267468043259087	-0.26487485	False
CellTypeFine	ionocytes_kcnj1a	zgc:92313	159	170	5.14347505569458	8.218713708968948e-66	2	0.8333333333333334	['Farnsworth2020', 'Kukreja2024', 'Lange2023', 'Sur2023', 'Wagner2018']	241	525	0.4803826451301575	0.0536000020802021	8.81653162619029	22	False	2.693338893535365	-0.2031079	False
CellTypeFine	ionocytes_kcnj1a	hsd17b12a	233	237	4.65785551071167	1.8659175288095927e-48	1	1.0	['Farnsworth2020', 'Kukreja2024', 'Lange2023', 'Spanjaard2018', 'Sur2023', 'Wagner2018']	310	537	0.4758305450280507	0.0703333330651124	6.684540375995105	15	False	2.922138832772479	1.1228387	True
CellTypeFine	ionocytes_kcnj1a	ppil1	676	708	2.5220072269439697	3.01326623564245e-29	4	0.5	['Farnsworth2020', 'Spanjaard2018', 'Sur2023']	685	112	0.7485910852750143	0.2713333368301391	2.7524764099760297	21	False	4.309859376849149	-0.49357742	False
CellTypeFine	ionocytes_kcnj1a	smim8	507	492	3.284111976623535	3.879930032789574e-36	4	0.5	['Farnsworth2020', 'Lange2023', 'Sur2023']	583	309	0.5887271563212076	0.1820000062386194	3.222552656923104	18	False	2.753333620825287	-0.5365672	False
CellTypeFine	ionocytes_kcnj1a	caspb	94	160	5.669088363647461	6.853979805703169e-56	1	1.0	['Farnsworth2020', 'Kukreja2024', 'Lange2023', 'Spanjaard2018', 'Sur2023', 'Wagner2018']	114	586	0.4511738320191701	0.0299999998727192	14.586252705668365	13	False	2.310463829135	0.5338831	True
CellTypeFine	ionocytes_kcnj1a	f2rl1.2	114	149	5.578122615814209	1.0243387405545996e-61	2	0.8333333333333334	['Farnsworth2020', 'Kukreja2024', 'Lange2023', 'Sur2023', 'Wagner2018']	172	544	0.4724122703075409	0.0391999997198581	11.77642471658234	20	False	2.0419264876047767	-0.29606268	False
CellTypeFine	ionocytes_kcnj1a	acadvl	511	346	3.5165908336639404	6.215271143386629e-61	3	0.6666666666666666	['Farnsworth2020', 'Kukreja2024', 'Sur2023', 'Wagner2018']	734	201	0.6633287072181702	0.2575000040233135	2.569936931831753	12	False	4.063454623954622	-0.54784155	False
CellTypeFine	ionocytes_kcnj1a	crybg1a	257	224	4.520596981048584	1.3239034163687054e-56	3	0.6666666666666666	['Farnsworth2020', 'Kukreja2024', 'Lange2023', 'Sur2023']	367	474	0.5011695325374603	0.0899999998509883	5.518346520436902	23	False	2.71358771113058	-0.18886337	False
CellTypeFine	ionocytes_kcnj1a	cdh26.1	122	235	5.32093620300293	1.7553389526673157e-36	2	0.8333333333333334	['Farnsworth2020', 'Kukreja2024', 'Lange2023', 'Sur2023', 'Wagner2018']	100	720	0.4018861293792725	0.0240000002086162	16.115445040693146	15	False	1.664423256488192	-0.26208532	False
CellTypeFine	ionocytes_kcnj1a	adipor1b	338	335	3.791041851043701	1.1085570895921238e-46	2	0.8333333333333334	['Farnsworth2020', 'Kukreja2024', 'Lange2023', 'Sur2023', 'Wagner2018']	424	447	0.5181255757808685	0.112399998307228	4.577827015256486	11	False	2.878480326637402	-0.17528273	False
CellTypeFine	ionocytes_kcnj1a	chchd7	382	324	3.759361267089844	7.742301012989532e-52	2	0.8333333333333334	['Farnsworth2020', 'Kukreja2024', 'Lange2023', 'Sur2023', 'Wagner2018']	508	422	0.5291476726531983	0.1416000008583068	3.7177255923018855	18	False	2.6382293833613177	-0.4300926	False
CellTypeFine	ionocytes_kcnj1a	ap1m2	226	214	4.703309059143066	2.544972764422204e-59	2	0.8333333333333334	['Farnsworth2020', 'Kukreja2024', 'Lange2023', 'Sur2023', 'Wagner2018']	318	466	0.5042657971382141	0.0760000020265579	6.561893296625419	22	False	2.37248955687869	-0.35485846	False
CellTypeFine	ionocytes_kcnj1a	TSTD1	326	338	3.803719282150269	3.3530687520802524e-45	2	0.8333333333333334	['Farnsworth2020', 'Kukreja2024', 'Lange2023', 'Spanjaard2018', 'Sur2023']	393	431	0.5251597672700882	0.1023999989032745	5.088585810936846	26	False	3.005144846885843	-0.23367591	False
CellTypeFine	ionocytes_kcnj1a	scinlb	187	242	4.674520015716553	3.3292477585041646e-47	2	0.8333333333333334	['Farnsworth2020', 'Kukreja2024', 'Lange2023', 'Sur2023', 'Wagner2018']	214	508	0.4864384174346924	0.0468000002205371	10.197456384639624	24	False	2.125837020612785	0.23893023	False
CellTypeFine	ionocytes_kcnj1a	ist1	425	287	3.894970417022705	7.190665462098904e-64	2	0.8333333333333334	['Farnsworth2020', 'Kukreja2024', 'Lange2023', 'Sur2023', 'Wagner2018']	620	197	0.6673258066177368	0.218800002336502	3.040608732999764	17	False	3.479158729052037	-0.4368106	False
CellTypeFine	ionocytes_kcnj1a	smim4	471	426	3.39016342163086	1.2054606264478621e-45	2	0.8333333333333334	['Farnsworth2020', 'Kukreja2024', 'Lange2023', 'Sur2023', 'Wagner2018']	579	331	0.5779934465885163	0.1776000037789344	3.241844537165723	19	False	3.0625406692204185	-0.49949956	False
CellTypeFine	ionocytes_kcnj1a	si:ch211-222k6.3	267	331	4.418987274169922	1.5524524119603257e-29	4	0.5	['Farnsworth2020', 'Kukreja2024', 'Lange2023']	280	542	0.4729085663954417	0.0620000002284844	7.522358169471424	22	False	1.3826459049482418	-0.12248153	False
CellTypeFine	ionocytes_kcnj1a	crybg1b	88	137	5.702916622161865	5.688094404862674e-67	2	0.8333333333333334	['Farnsworth2020', 'Kukreja2024', 'Lange2023', 'Sur2023', 'Wagner2018']	121	528	0.4800503611564636	0.0323999993503093	14.402705704004983	20	False	2.1134443799266656	0.060208537	False
CellTypeFine	ionocytes_kcnj1a	zgc:165573	363	387	3.696742057800293	9.65321840163992e-40	2	0.8333333333333334	['Farnsworth2020', 'Kukreja2024', 'Lange2023', 'Sur2023', 'Wagner2018']	413	490	0.4931237190961838	0.1024000018835067	4.778759285254916	30	False	2.6903796546110192	-0.051826842	False
CellTypeFine	ionocytes_kcnj1a	dlgap4b	430	417	3.596498966217041	2.929566366341241e-37	2	0.8333333333333334	['Farnsworth2020', 'Kukreja2024', 'Lange2023', 'Sur2023', 'Wagner2018']	504	444	0.5189826607704162	0.1375999987125396	3.751678683986679	15	False	2.6883218774891424	-0.042415917	False
CellTypeFine	ionocytes_kcnj1a	stard14	162	252	4.909236907958984	2.7504213925476545e-39	2	0.8333333333333334	['Farnsworth2020', 'Kukreja2024', 'Lange2023', 'Spanjaard2018', 'Sur2023']	166	477	0.5004275590181351	0.0412000004202127	11.88216952666104	15	False	2.8376433400007555	1.1207712	True
CellTypeFine	ionocytes_kcnj1a	echdc2	252	308	4.251708984375	8.819818839369801e-38	4	0.5	['Farnsworth2020', 'Lange2023', 'Sur2023']	274	443	0.5196654597918192	0.0666666664183139	7.694563473440168	27	False	1.8311131998243368	-0.4146308	False
CellTypeFine	ionocytes_kcnj1a	dlst	629	441	3.1976866722106934	6.51949398199793e-54	4	0.5	['Farnsworth2020', 'Sur2023', 'Wagner2018']	859	85	0.7812931140263876	0.3700000047683716	2.108606749250046	7	False	4.398913051930676	-0.59580404	False
CellTypeFine	ionocytes_kcnj1a	tspan15	264	313	4.113912105560303	1.862959739146208e-40	3	0.6666666666666666	['Farnsworth2020', 'Kukreja2024', 'Lange2023', 'Sur2023']	292	566	0.4611962288618088	0.0639999993145465	7.110711288244156	23	False	2.52068812515743	-0.22809409	False
CellTypeFine	ionocytes_kcnj1a	atp6v1c1b	229	231	4.432899951934815	1.545110036559608e-58	2	0.8333333333333334	['Farnsworth2020', 'Kukreja2024', 'Lange2023', 'Sur2023', 'Wagner2018']	307	459	0.5075967967510223	0.0744000017642974	6.745315448942696	24	False	2.231478525523313	0.20738256	False
CellTypeFine	ionocytes_kcnj1a	tufm	602	410	3.322333812713623	2.372680627414597e-54	4	0.5	['Farnsworth2020', 'Kukreja2024', 'Sur2023']	834	150	0.7003118991851807	0.3073333303133647	2.274525100716244	20	False	4.229744821815354	-0.5143225	False
CellTypeFine	ionocytes_kcnj1a	rtn3	455	411	3.454113721847534	4.925865624870086e-46	2	0.8333333333333334	['Farnsworth2020', 'Kukreja2024', 'Lange2023', 'Sur2023', 'Wagner2018']	562	299	0.5950082242488861	0.1731999993324279	3.4214019892819656	35	False	3.386800403625538	-0.218146	False
CellTypeFine	ionocytes_kcnj1a	larp4aa	674	636	2.810468435287476	4.8025982569063786e-29	4	0.5	['Kukreja2024', 'Sur2023', 'Wagner2018']	754	436	0.5229429105917612	0.2080000067750612	2.50690379716428	12	False	3.286692328270641	-0.43175238	False
CellTypeFine	ionocytes_kcnj1a	anxa1b	99	150	5.808804035186768	1.0070090828711389e-57	1	1.0	['Farnsworth2020', 'Kukreja2024', 'Lange2023', 'Spanjaard2018', 'Sur2023', 'Wagner2018']	134	475	0.5010275642077128	0.0370000004768371	13.211251523897293	11	False	3.1702420557899296	1.9158969	False
CellTypeFine	ionocytes_kcnj1a	ANXA1	92	213	5.422729015350342	4.590008121287409e-43	2	0.8333333333333334	['Farnsworth2020', 'Kukreja2024', 'Lange2023', 'Sur2023', 'Wagner2018']	56	628	0.4348732829093933	0.0200000002980232	20.755870320174377	10	False	2.385383886576723	0.58666986	True
CellTypeFine	ionocytes_kcnj1a	dlat	473	359	3.5267999172210693	3.5346676405239056e-57	3	0.6666666666666666	['Farnsworth2020', 'Kukreja2024', 'Sur2023', 'Wagner2018']	651	264	0.6161385327577591	0.2105000019073486	2.9179126581195383	12	False	3.669750665526698	-0.4756738	False
CellTypeFine	ionocytes_kcnj1a	txn2	579	482	3.124931573867798	3.836562313917632e-46	4	0.5	['Farnsworth2020', 'Kukreja2024', 'Sur2023']	714	225	0.640316883722941	0.2420000011722246	2.6391641178158345	19	False	3.849259536591001	-0.6032378	False
CellTypeFine	ionocytes_kcnj1a	mtx2	582	507	3.0656988620758057	3.836326236984653e-42	2	0.8333333333333334	['Farnsworth2020', 'Kukreja2024', 'Lange2023', 'Sur2023', 'Wagner2018']	692	246	0.6248072862625123	0.2283999979496002	2.728017837210285	11	False	3.543107235366452	-0.52399707	False
CellTypeFine	ionocytes_kcnj1a	atp8b1	124	164	5.45226526260376	4.778808322115089e-58	2	0.8333333333333334	['Farnsworth2020', 'Kukreja2024', 'Lange2023', 'Sur2023', 'Wagner2018']	173	578	0.4557896316051483	0.0380000010132789	11.712554352232395	19	False	2.12206031541608	-0.40906328	False
CellTypeFine	ionocytes_kcnj1a	ndufs4	655	553	2.815582275390625	7.689527406247786e-43	3	0.6666666666666666	['Kukreja2024', 'Spanjaard2018', 'Sur2023', 'Wagner2018']	802	237	0.6323034912347794	0.2655000016093254	2.376373311108523	14	False	4.089086959915703	-0.516822	False
CellTypeFine	ionocytes_kcnj1a	mgst1.2	236	240	4.552273750305176	7.300789173630026e-51	1	1.0	['Farnsworth2020', 'Kukreja2024', 'Lange2023', 'Spanjaard2018', 'Sur2023', 'Wagner2018']	311	400	0.5410391365488371	0.0793333345403273	6.7473750423833465	31	False	3.1511820406923934	0.9742637	False
CellTypeFine	ionocytes_kcnj1a	fut9b	59	147	6.2361741065979	5.93435123604011e-54	2	0.8333333333333334	['Farnsworth2020', 'Kukreja2024', 'Lange2023', 'Sur2023', 'Wagner2018']	43	614	0.4387383341789245	0.0175999999046325	23.64184604481649	10	False	1.5393172146845815	-0.030409835	False
CellTypeFine	ionocytes_kcnj1a	styk1b	99	187	5.515224456787109	6.91629160828296e-51	2	0.8333333333333334	['Farnsworth2020', 'Kukreja2024', 'Lange2023', 'Sur2023', 'Wagner2018']	97	616	0.4386499464511871	0.0259999997913837	16.283331475857587	10	False	2.189509533539806	0.49195185	False
CellTypeFine	ionocytes_kcnj1a	etfb	639	480	3.0832135677337646	3.3396979243562185e-48	4	0.5	['Kukreja2024', 'Sur2023', 'Wagner2018']	841	179	0.6804560820261637	0.304666668176651	2.2294091995413	12	False	4.181190013665897	-0.5710508	False
CellTypeFine	ionocytes_kcnj1a	jun	653	508	3.1541194915771484	7.770056505192736e-38	4	0.5	['Kukreja2024', 'Lange2023', 'Sur2023']	845	133	0.7276324927806854	0.3286666671435038	2.210209782791027	22	False	5.027166309836352	0.58035207	False
CellTypeFine	ionocytes_kcnj1a	aco2	590	399	3.3439364433288574	1.6417018710490917e-56	3	0.6666666666666666	['Farnsworth2020', 'Kukreja2024', 'Sur2023', 'Wagner2018']	814	182	0.6756401360034943	0.2880000025033951	2.341315329211962	12	False	4.022341918181654	-0.4805098	False
CellTypeFine	ionocytes_kcnj1a	ckap4	401	341	3.7446796894073486	9.777539113140251e-48	2	0.8333333333333334	['Farnsworth2020', 'Kukreja2024', 'Lange2023', 'Spanjaard2018', 'Sur2023']	525	314	0.5871755063533783	0.1595999971032142	3.66236311931793	34	False	4.2745676992459805	1.0930623	False
CellTypeFine	ionocytes_kcnj1a	tob1b	568	330	3.5949037075042725	2.641153608078089e-59	3	0.6666666666666666	['Farnsworth2020', 'Kukreja2024', 'Sur2023', 'Wagner2018']	848	144	0.7056355103850365	0.3194999992847442	2.20479098896108	24	False	4.528541605634661	0.15569808	False
CellTypeFine	ionocytes_kcnj1a	si:dkey-112e7.2	553	390	3.411308526992798	3.170716585125555e-55	3	0.6666666666666666	['Farnsworth2020', 'Kukreja2024', 'Sur2023', 'Wagner2018']	767	186	0.6748174205422401	0.2705000042915344	2.4891985630193694	28	False	4.089722371611638	-0.49522015	False
CellTypeFine	ionocytes_kcnj1a	cap1	706	639	2.720300674438477	6.122985245383308e-33	3	0.6666666666666666	['Farnsworth2020', 'Kukreja2024', 'Sur2023', 'Wagner2018']	829	151	0.6994516849517822	0.3039999976754188	2.296562918984685	16	False	4.367105685251874	0.11969779	False
CellTypeFine	ionocytes_kcnj1a	serinc2	454	481	3.3096344470977783	1.6912070357816202e-36	2	0.8333333333333334	['Farnsworth2020', 'Kukreja2024', 'Lange2023', 'Sur2023', 'Wagner2018']	491	513	0.4851287841796875	0.1224000006914138	3.9394552792211774	41	False	3.280868175580138	-0.3703998	False
CellTypeFine	ionocytes_kcnj1a	sptlc2b	391	304	3.9050796031951904	1.8448803487583715e-53	2	0.8333333333333334	['Farnsworth2020', 'Kukreja2024', 'Lange2023', 'Sur2023', 'Wagner2018']	545	429	0.5264455735683441	0.1492000013589859	3.511621629800931	25	False	3.0395159932022247	-0.26572788	False
CellTypeFine	ionocytes_kcnj1a	nomo	616	593	2.9397084712982178	1.0448873067948963e-30	4	0.5	['Farnsworth2020', 'Kukreja2024', 'Wagner2018']	684	384	0.5465534528096517	0.1980000014106432	2.751524868986089	17	False	3.071136283815372	-0.49643403	False
CellTypeFine	ionocytes_kcnj1a	arfip1	407	349	3.73386025428772	2.5344711352083504e-47	2	0.8333333333333334	['Farnsworth2020', 'Kukreja2024', 'Lange2023', 'Sur2023', 'Wagner2018']	529	456	0.5095546841621399	0.1404000028967857	3.610711978095339	26	False	3.203879609083116	-0.40812814	False
CellTypeFine	ionocytes_kcnj1a	arl4d	400	382	3.6225996017456055	1.383126065598797e-44	3	0.6666666666666666	['Farnsworth2020', 'Kukreja2024', 'Lange2023', 'Sur2023']	482	350	0.5665000304579735	0.1400000043213367	4.02482278769758	43	False	3.1153532538951527	0.20572205	False
CellTypeFine	ionocytes_kcnj1a	ncln	562	398	3.375173330307007	7.865435932863271e-55	4	0.5	['Farnsworth2020', 'Kukreja2024', 'Sur2023']	770	203	0.6616363128026327	0.2673333237568537	2.469452185532762	14	False	3.9051417964756383	-0.5173636	False
CellTypeFine	ionocytes_kcnj1a	pigh	182	184	5.152609825134277	3.099782503335724e-58	2	0.8333333333333334	['Farnsworth2020', 'Kukreja2024', 'Lange2023', 'Sur2023', 'Wagner2018']	265	579	0.4545806467533111	0.0584000006318092	7.669707776220857	7	False	1.8732087872573493	-0.3609168	False
CellTypeFine	ionocytes_kcnj1a	XLOC_024231	93	219	5.834778785705566	4.4437557664409934e-36	4	0.5	['Farnsworth2020', 'Lange2023', 'Sur2023']	51	619	0.4382892549037933	0.0193333326218028	21.604390341441388	12	False	1.098635046607519	-0.2261703	False
CellTypeFine	ionocytes_kcnj1a	si:ch73-335l21.4	541	614	2.9906258583068848	8.968360978948024e-27	4	0.5	['Farnsworth2020', 'Lange2023', 'Sur2023']	517	294	0.5967500110467275	0.1579999973376592	3.759434094689448	48	False	3.703931411334536	0.9673544	False
CellTypeFine	ionocytes_kcnj1a	wdr1	677	543	2.914650678634644	3.6284692507387675e-39	3	0.6666666666666666	['Farnsworth2020', 'Kukreja2024', 'Sur2023', 'Wagner2018']	851	141	0.7107729464769363	0.3259999975562095	2.176675693566592	18	False	4.336305872989613	-0.2612395	False
CellTypeFine	ionocytes_kcnj1a	hebp2	372	424	3.59218692779541	1.2221221769473916e-36	2	0.8333333333333334	['Farnsworth2020', 'Kukreja2024', 'Lange2023', 'Sur2023', 'Wagner2018']	394	512	0.4854137718677521	0.0956000007688999	5.03533921320994	25	False	2.757049859965057	-0.18191491	False
CellTypeFine	ionocytes_kcnj1a	pef1	430	309	3.825779914855957	1.025157526562128e-55	2	0.8333333333333334	['Farnsworth2020', 'Kukreja2024', 'Lange2023', 'Sur2023', 'Wagner2018']	612	308	0.5887479305267334	0.1880000010132789	3.120359404047296	31	False	3.281670738680441	-0.5112278	False
CellTypeFine	ionocytes_kcnj1a	trim16	91	187	5.848971366882324	9.757371728498096e-47	2	0.8333333333333334	['Farnsworth2020', 'Kukreja2024', 'Lange2023', 'Sur2023', 'Wagner2018']	80	734	0.3982765734195709	0.0207999996840953	18.315439413096456	16	False	1.524837690925944	-0.54307514	False
CellTypeFine	ionocytes_kcnj1a	ndufa9a	606	444	3.212810039520264	4.183430283397056e-51	4	0.5	['Kukreja2024', 'Sur2023', 'Wagner2018']	805	233	0.6347307364145914	0.2673333336909612	2.36918286546822	12	False	4.0164173817634765	-0.5748813	False
CellTypeFine	ionocytes_kcnj1a	rab11fip5a	93	198	5.980576515197754	9.397507970552383e-41	2	0.8333333333333334	['Farnsworth2020', 'Kukreja2024', 'Lange2023', 'Sur2023', 'Wagner2018']	72	727	0.4005138456821441	0.0204000003170222	18.762328959535942	8	False	1.28070188550809	-0.43405026	False
CellTypeFine	ionocytes_kcnj1a	cers3a	47	146	7.101925373077393	1.4518058402614215e-47	3	0.6666666666666666	['Farnsworth2020', 'Kukreja2024', 'Lange2023', 'Sur2023']	19	607	0.4409225322306156	0.0120000001043081	33.994040668058524	6	False	0.5629872814419885	-0.294492	False
CellTypeFine	ionocytes_kcnj1a	atp6v0b	717	775	2.3757615089416504	1.7286975292924794e-24	4	0.5	['Kukreja2024', 'Sur2023', 'Wagner2018']	710	268	0.6141752501328787	0.2313333302736282	2.6478131631323074	16	False	3.806310055715593	-0.2253291	False
CellTypeFine	ionocytes_kcnj1a	mgst1.1	429	556	3.155117511749268	8.812338136616604e-29	3	0.6666666666666666	['Farnsworth2020', 'Kukreja2024', 'Sur2023', 'Wagner2018']	361	615	0.4386984817683697	0.0755000016652047	5.747692447023331	40	False	3.189644144028943	-0.1426082	False
CellTypeFine	ionocytes_kcnj1a	ostf1	245	254	4.43577766418457	4.5163454720701626e-49	2	0.8333333333333334	['Farnsworth2020', 'Kukreja2024', 'Lange2023', 'Sur2023', 'Wagner2018']	312	557	0.4659357964992523	0.0688000001013278	6.6896245819685785	27	False	2.612796201709308	-0.31022367	False
CellTypeFine	ionocytes_kcnj1a	kcnk1a	52	141	6.650730133056641	2.0080650755426003e-53	2	0.8333333333333334	['Farnsworth2020', 'Kukreja2024', 'Lange2023', 'Sur2023', 'Wagner2018']	36	735	0.3982412606477737	0.0148000006563961	25.26843316846022	9	False	1.1689999416403565	0.031697854	False
CellTypeFine	ionocytes_kcnj1a	zgc:101744	310	292	4.0247883796691895	6.12650469153726e-54	2	0.8333333333333334	['Farnsworth2020', 'Kukreja2024', 'Lange2023', 'Sur2023', 'Wagner2018']	411	463	0.5049286723136902	0.104399998486042	4.800082348964072	34	False	3.294517597083623	0.43718332	False
CellTypeFine	ionocytes_kcnj1a	ptprfb	569	462	3.202643632888794	1.3286601252503769e-45	3	0.6666666666666666	['Farnsworth2020', 'Kukreja2024', 'Sur2023', 'Wagner2018']	718	282	0.6082236021757126	0.2295000031590461	2.643052467792572	35	False	3.965222676527758	-0.024869103	False
CellTypeFine	ionocytes_kcnj1a	arhgdig	397	375	3.667079210281372	2.1180444141228456e-44	2	0.8333333333333334	['Farnsworth2020', 'Kukreja2024', 'Lange2023', 'Sur2023', 'Wagner2018']	486	403	0.5376281976699829	0.1360000014305114	3.9315926426700334	33	False	3.9381179572006006	0.6907588	False
CellTypeFine	ionocytes_kcnj1a	mtfp1	570	646	2.8620643615722656	2.231386090344799e-26	4	0.5	['Farnsworth2020', 'Lange2023', 'Sur2023']	536	313	0.5872136354446411	0.1653333306312561	3.536354579159184	19	False	2.9213084099232645	-0.51351476	False
CellTypeFine	ionocytes_kcnj1a	si:ch211-175m2.5	71	177	5.997727394104004	4.3212583677835676e-47	2	0.8333333333333334	['Farnsworth2020', 'Kukreja2024', 'Lange2023', 'Sur2023', 'Wagner2018']	37	657	0.4251698791980743	0.0164000002667307	24.49252141753821	5	False	1.0320556360648083	-0.27011192	False
CellTypeFine	ionocytes_kcnj1a	svopl	115	200	5.33043909072876	4.226466177670302e-48	2	0.8333333333333334	['Farnsworth2020', 'Kukreja2024', 'Lange2023', 'Sur2023', 'Wagner2018']	124	689	0.4134746372699737	0.0283999994397163	14.09777704655537	14	False	2.182937289392671	0.92092025	True
CellTypeFine	ionocytes_kcnj1a	hk1	472	329	3.647270679473877	2.4482497584746384e-56	3	0.6666666666666666	['Farnsworth2020', 'Kukreja2024', 'Sur2023', 'Wagner2018']	678	303	0.5909933000802994	0.2105000019073486	2.799022670172989	32	False	3.4680527016843663	0.07808105	False
CellTypeFine	ionocytes_kcnj1a	gale	311	305	3.996049880981445	8.676001550812957e-48	2	0.8333333333333334	['Farnsworth2020', 'Kukreja2024', 'Lange2023', 'Sur2023', 'Wagner2018']	399	511	0.4856279551982879	0.0967999994754791	4.975745989858595	24	False	2.9499394992818964	-0.087731116	False
CellTypeFine	ionocytes_kcnj1a	FAM83G	209	203	5.008054733276367	4.9032818101755116e-55	2	0.8333333333333334	['Farnsworth2020', 'Kukreja2024', 'Lange2023', 'Sur2023', 'Wagner2018']	290	632	0.4341064274311065	0.0604000017046928	7.08642370278389	17	False	2.1489959810447186	-0.46345133	False
CellTypeFine	ionocytes_kcnj1a	nr4a1	542	742	2.8614275455474854	3.093051119520532e-17	4	0.5	['Farnsworth2020', 'Lange2023', 'Sur2023']	390	646	0.4304685443639755	0.0826666677991549	5.156994484347488	28	False	2.542703361482036	0.05417801	False
CellTypeFine	ionocytes_kcnj1a	lyrm7	646	667	2.770359754562378	1.9435345923733972e-26	4	0.5	['Farnsworth2020', 'Lange2023', 'Sur2023']	669	341	0.5726553002993265	0.20066666106383	2.844571816051228	26	False	3.109063662103922	-0.42358276	False
CellTypeFine	ionocytes_kcnj1a	rgs4	135	191	5.465084552764893	1.018016857624152e-49	2	0.8333333333333334	['Farnsworth2020', 'Kukreja2024', 'Lange2023', 'Sur2023', 'Wagner2018']	169	572	0.4589433610439301	0.0379999987781047	11.793419883442397	17	False	2.015921679719724	1.5795597	True
CellTypeFine	ionocytes_kcnj1a	CABZ01084230.1	88	235	5.881051540374756	2.2831044248990992e-33	4	0.5	['Farnsworth2020', 'Lange2023', 'Sur2023']	23	530	0.4791124761104584	0.0146666672080755	30.64547613949316	10	False	0.7977105890454365	-0.3019189	False
CellTypeFine	ionocytes_kcnj1a	clint1a	488	389	3.453979730606079	2.0587819631838922e-53	3	0.6666666666666666	['Farnsworth2020', 'Kukreja2024', 'Sur2023', 'Wagner2018']	652	374	0.5516601875424385	0.1880000010132789	2.924127960737996	19	False	3.816021390912695	-0.38740462	False
CellTypeFine	ionocytes_kcnj1a	krtt1c19e	485	551	3.4224228858947754	8.325200397372108e-24	4	0.5	['Lange2023', 'Spanjaard2018', 'Sur2023']	482	275	0.6112580398718516	0.1553333327174186	3.916362743820875	13	False	4.15863427561964	1.7065643	False
CellTypeFine	ionocytes_kcnj1a	hip1rb	170	212	5.038455963134766	6.711830432957592e-51	2	0.8333333333333334	['Farnsworth2020', 'Kukreja2024', 'Lange2023', 'Sur2023', 'Wagner2018']	215	583	0.4539211273193359	0.0444000001996755	10.020289103932358	19	False	2.008708189662036	0.038623832	False
CellTypeFine	ionocytes_kcnj1a	spint1b	214	289	4.638382434844971	1.6092317782538708e-35	2	0.8333333333333334	['Farnsworth2020', 'Kukreja2024', 'Lange2023', 'Sur2023', 'Wagner2018']	216	748	0.3914201200008392	0.0383999995887279	9.959901626829147	19	False	2.072606279916516	-0.6686097	False
CellTypeFine	ionocytes_kcnj1a	dnase1l1	239	275	4.457284927368164	1.4611931425463678e-41	3	0.6666666666666666	['Farnsworth2020', 'Kukreja2024', 'Lange2023', 'Sur2023']	282	584	0.4536889567971229	0.0610000006854534	7.33369277048739	18	False	2.1117307470656685	-0.17544286	False
CellTypeFine	ionocytes_kcnj1a	nupr1b	309	271	4.2604169845581055	4.0882697203095073e-50	2	0.8333333333333334	['Farnsworth2020', 'Kukreja2024', 'Lange2023', 'Sur2023', 'Wagner2018']	431	488	0.4953805923461914	0.1075999997556209	4.570723696714369	26	False	2.9579911748330203	0.71513975	True
CellTypeFine	ionocytes_kcnj1a	si:ch73-141c7.1	301	454	3.7967758178710938	6.270325145660162e-27	3	0.6666666666666666	['Farnsworth2020', 'Lange2023', 'Spanjaard2018', 'Sur2023']	233	438	0.5216570869088173	0.0550000015646219	9.333162005463349	22	False	2.4367316978906217	-0.1458559	False
CellTypeFine	ionocytes_kcnj1a	chmp4c	128	244	4.990298271179199	1.3493187626410738e-39	3	0.6666666666666666	['Farnsworth2020', 'Kukreja2024', 'Lange2023', 'Sur2023']	104	673	0.4195314683020115	0.0254999999888241	15.869112018089156	17	False	2.0136349590382525	-0.2694945	False
CellTypeFine	ionocytes_kcnj1a	zgc:175264	362	369	3.757523775100708	3.191857840032758e-41	3	0.6666666666666666	['Farnsworth2020', 'Kukreja2024', 'Lange2023', 'Sur2023']	430	514	0.4844444096088409	0.1055000023916363	4.558163368144335	21	False	2.6731864723213024	-0.44898462	False
CellTypeFine	ionocytes_kcnj1a	dbnla	90	158	5.698728561401367	2.15610571024246e-57	1	1.0	['Farnsworth2020', 'Kukreja2024', 'Lange2023', 'Spanjaard2018', 'Sur2023', 'Wagner2018']	105	573	0.4581135064363479	0.0286666663984457	15.475736311930245	10	False	2.189159342207198	0.22863315	False
CellTypeFine	ionocytes_kcnj1a	atp6v0d1	574	487	3.1632821559906006	2.060192411883333e-42	2	0.8333333333333334	['Farnsworth2020', 'Kukreja2024', 'Lange2023', 'Sur2023', 'Wagner2018']	701	288	0.6029172360897064	0.2216000020503997	2.713015411172238	23	False	3.465045844192405	-0.09922232	False
CellTypeFine	ionocytes_kcnj1a	lrpprc	567	405	3.467914581298828	1.7289417725978456e-47	2	0.8333333333333334	['Farnsworth2020', 'Kukreja2024', 'Lange2023', 'Sur2023', 'Wagner2018']	772	393	0.5434988379478455	0.2196000009775161	2.4682630803947343	18	False	3.306853070716452	-0.46266916	False
CellTypeFine	ionocytes_kcnj1a	vapb	679	644	2.6837682723999023	7.2800785386827825e-34	3	0.6666666666666666	['Farnsworth2020', 'Kukreja2024', 'Sur2023', 'Wagner2018']	755	254	0.6196689531207085	0.2459999993443489	2.512829776389668	19	False	4.1192630924266	-0.36784026	False
CellTypeFine	ionocytes_kcnj1a	atl3	409	409	3.536782503128052	4.6606156417453887e-42	2	0.8333333333333334	['Farnsworth2020', 'Kukreja2024', 'Lange2023', 'Sur2023', 'Wagner2018']	474	420	0.5295093834400177	0.1308000013232231	4.025109090393781	24	False	3.051015208336971	-0.5017772	False
CellTypeFine	ionocytes_kcnj1a	timm17a	529	391	3.42922592163086	5.0829911675521445e-54	3	0.6666666666666666	['Farnsworth2020', 'Kukreja2024', 'Sur2023', 'Wagner2018']	716	292	0.5977534055709839	0.2264999970793724	2.6318831351988323	18	False	3.728261708963808	-0.43676132	False
CellTypeFine	ionocytes_kcnj1a	cast	499	491	3.307105779647827	1.7964519081469887e-35	3	0.6666666666666666	['Farnsworth2020', 'Kukreja2024', 'Sur2023', 'Wagner2018']	566	500	0.4893754795193672	0.1450000014156103	3.3587361285253814	23	False	4.256310478029855	0.7611566	False
CellTypeFine	ionocytes_kcnj1a	mhc1zba	402	449	3.546276807785034	7.140439152268814e-35	3	0.6666666666666666	['Farnsworth2020', 'Lange2023', 'Spanjaard2018', 'Sur2023']	419	332	0.5778665468096733	0.1225000005215406	4.687178496883557	27	False	2.602852488951373	-0.4186605	False
CellTypeFine	ionocytes_kcnj1a	gclc	371	256	4.147997856140137	3.5920269050549907e-60	2	0.8333333333333334	['Farnsworth2020', 'Kukreja2024', 'Lange2023', 'Sur2023', 'Wagner2018']	559	442	0.5199889838695526	0.1520000010728836	3.4051567334393185	22	False	3.018411209064213	-0.47616163	False
CellTypeFine	ionocytes_kcnj1a	selenom	755	819	2.2960457801818848	1.9945232617718186e-19	4	0.5	['Farnsworth2020', 'Lange2023', 'Sur2023']	769	250	0.6213375627994537	0.25	2.479432521113361	24	False	3.583151804759818	0.079087794	False
CellTypeFine	ionocytes_kcnj1a	adcy6b	173	245	5.063041687011719	1.474581183839183e-38	2	0.8333333333333334	['Farnsworth2020', 'Kukreja2024', 'Lange2023', 'Sur2023', 'Wagner2018']	187	747	0.3918509125709534	0.0340000003576278	11.224311673052192	15	False	1.5012173265827449	-0.34881175	False
CellTypeFine	ionocytes_kcnj1a	tesca	92	188	6.173141479492188	1.8585940913105066e-42	2	0.8333333333333334	['Farnsworth2020', 'Kukreja2024', 'Lange2023', 'Sur2023', 'Wagner2018']	81	738	0.3974932074546814	0.0212000001221895	17.950144381142426	9	False	1.1178079230321394	-0.44100243	False
CellTypeFine	ionocytes_kcnj1a	phb	622	435	3.2365450859069824	5.146961214816991e-53	4	0.5	['Farnsworth2020', 'Kukreja2024', 'Sur2023']	849	161	0.6898797353108724	0.3139999955892563	2.193269031697841	13	False	4.27172499992269	-0.552727	False
CellTypeFine	ionocytes_kcnj1a	idh1	506	398	3.477223873138428	1.2440568296569091e-48	2	0.8333333333333334	['Farnsworth2020', 'Kukreja2024', 'Lange2023', 'Sur2023', 'Wagner2018']	676	261	0.6163474559783936	0.2183999955654144	2.813798853493279	36	False	3.490512575739912	0.12733415	False
CellTypeFine	ionocytes_kcnj1a	stag2a	386	426	3.727382659912109	1.3269766023026373e-33	2	0.8333333333333334	['Farnsworth2020', 'Kukreja2024', 'Lange2023', 'Sur2023', 'Wagner2018']	416	676	0.4178335428237915	0.0900000005960464	4.60256637451042	4	False	2.424499569458072	-0.37643078	False
CellTypeFine	ionocytes_kcnj1a	aep1	285	373	4.2612714767456055	2.3481211737468856e-28	3	0.6666666666666666	['Farnsworth2020', 'Kukreja2024', 'Lange2023', 'Sur2023']	277	736	0.3981090635061264	0.0525000006891787	7.459982399343279	10	False	3.6702479745458776	1.4896672	False
CellTypeFine	ionocytes_kcnj1a	ap1s1	617	518	3.020339012145996	2.394231752533345e-41	3	0.6666666666666666	['Farnsworth2020', 'Kukreja2024', 'Sur2023', 'Wagner2018']	760	304	0.5901734679937363	0.2350000031292438	2.5049722887926573	29	False	3.922838717284972	-0.5296104	False
CellTypeFine	ionocytes_kcnj1a	timm8b	675	541	2.9010376930236816	1.2867801340956563e-40	4	0.5	['Farnsworth2020', 'Kukreja2024', 'Sur2023']	850	153	0.69770947098732	0.3179999987284342	2.190311830007666	18	False	4.283616671733983	-0.47381166	False
CellTypeFine	ionocytes_kcnj1a	elovl7a	147	255	5.028890132904053	2.4735644044840908e-36	3	0.6666666666666666	['Farnsworth2020', 'Kukreja2024', 'Lange2023', 'Sur2023']	132	764	0.3838474974036217	0.0279999999329447	13.270603389430516	10	False	2.602867081356949	1.0161822	True
CellTypeFine	ionocytes_kcnj1a	cers5	410	475	3.513941764831543	5.336965089549218e-32	2	0.8333333333333334	['Farnsworth2020', 'Kukreja2024', 'Lange2023', 'Sur2023', 'Wagner2018']	410	670	0.4201975643634796	0.0876000016927719	4.753922757518879	23	False	2.840103487787167	-0.3475034	False
CellTypeFine	ionocytes_kcnj1a	fbp1a	466	601	3.19858980178833	1.8920500060344413e-23	3	0.6666666666666666	['Farnsworth2020', 'Lange2023', 'Spanjaard2018', 'Sur2023']	395	382	0.5480973273515701	0.1080000009387731	5.037590115801979	29	False	2.580274210327957	-0.20276242	False
CellTypeFine	ionocytes_kcnj1a	snap23.1	502	503	3.180572271347046	3.169382592252546e-37	3	0.6666666666666666	['Farnsworth2020', 'Lange2023', 'Sur2023', 'Wagner2018']	562	329	0.5785278081893921	0.1680000033229589	3.42915856091384	38	False	3.2196171883568705	-0.48503065	False
CellTypeFine	ionocytes_kcnj1a	nedd4l	375	371	3.705059766769409	5.389183195563254e-43	2	0.8333333333333334	['Farnsworth2020', 'Kukreja2024', 'Lange2023', 'Sur2023', 'Wagner2018']	450	489	0.4937041223049164	0.1131999999284744	4.331910005383176	19	False	2.651904186472644	-0.18973383	False
CellTypeFine	ionocytes_kcnj1a	ipmkb	321	374	3.864610433578491	1.4306237076804225e-36	2	0.8333333333333334	['Farnsworth2020', 'Kukreja2024', 'Lange2023', 'Sur2023', 'Wagner2018']	348	633	0.4339258909225464	0.0743999995291233	5.768247926242439	19	False	2.5198922713066025	-0.39741153	False
CellTypeFine	ionocytes_kcnj1a	sdhb	567	483	3.0590169429779053	1.2750674384721226e-50	4	0.5	['Kukreja2024', 'Sur2023', 'Wagner2018']	694	376	0.5505610207716624	0.2013333265980084	2.726001840850924	14	False	4.055130443623917	-0.52655053	False
CellTypeFine	ionocytes_kcnj1a	si:ch211-160j14.2	64	167	6.606777667999268	8.743074319140898e-45	2	0.8333333333333334	['Farnsworth2020', 'Kukreja2024', 'Lange2023', 'Sur2023', 'Wagner2018']	31	726	0.4006711483001709	0.0148000002838671	25.42222411921756	8	False	1.0914316075870252	0.45819575	False
CellTypeFine	ionocytes_kcnj1a	pitpnc1b	210	267	4.838072299957275	8.762152820225379e-36	2	0.8333333333333334	['Farnsworth2020', 'Kukreja2024', 'Lange2023', 'Sur2023', 'Wagner2018']	229	798	0.367488420009613	0.0375999998301267	9.546332166613457	17	False	1.957032069446233	0.094544396	False
CellTypeFine	ionocytes_kcnj1a	sec23b	522	682	2.8278896808624268	1.4712736386707233e-23	3	0.6666666666666666	['Farnsworth2020', 'Lange2023', 'Spanjaard2018', 'Sur2023']	414	417	0.531033031642437	0.1119999988004565	4.708256967169875	21	False	3.25185949653171	-0.18387131	False
CellTypeFine	ionocytes_kcnj1a	rhocb	662	566	2.853024959564209	3.66574065903718e-38	4	0.5	['Farnsworth2020', 'Kukreja2024', 'Sur2023']	800	210	0.6546844144662222	0.2739999939997991	2.3843070137183395	22	False	4.27763095548533	-0.26060617	False
CellTypeFine	ionocytes_kcnj1a	smim20	602	645	2.832801580429077	2.1149804523030604e-27	4	0.5	['Farnsworth2020', 'Lange2023', 'Sur2023']	599	295	0.5961715479691824	0.1880000034968058	3.1596377614843525	15	False	2.7115511159672803	-0.5183821	False
CellTypeFine	ionocytes_kcnj1a	sucla2	649	560	2.849289894104004	6.302852769626305e-39	4	0.5	['Farnsworth2020', 'Kukreja2024', 'Sur2023']	784	234	0.6332881848017374	0.2613333314657211	2.417871115568169	12	False	3.908524863371846	-0.5406317	False
CellTypeFine	ionocytes_kcnj1a	magt1	608	548	2.9124984741210938	1.9443910297901567e-38	4	0.5	['Farnsworth2020', 'Kukreja2024', 'Sur2023']	709	321	0.5826412538687388	0.2153333375851313	2.6978793947514665	46	False	3.9035618175233138	-0.50017846	False
CellTypeFine	ionocytes_kcnj1a	phactr4a	352	356	3.819672346115112	1.5492197406138675e-41	3	0.6666666666666666	['Farnsworth2020', 'Kukreja2024', 'Lange2023', 'Sur2023']	427	502	0.4881898425519466	0.1049999995157122	4.614998535725791	27	False	2.6253408822909226	-0.2913037	False
CellTypeFine	ionocytes_kcnj1a	csnk1da	592	408	3.3504579067230225	9.690493368682385e-53	4	0.5	['Farnsworth2020', 'Kukreja2024', 'Sur2023']	811	154	0.6964912414550781	0.296000008781751	2.3484552889950456	7	False	4.116029684052878	-0.44500726	False
CellTypeFine	ionocytes_kcnj1a	gpia	587	553	2.9635262489318848	1.1280236270208835e-35	2	0.8333333333333334	['Farnsworth2020', 'Kukreja2024', 'Lange2023', 'Sur2023', 'Wagner2018']	656	320	0.5831450581550598	0.1996000006794929	2.9119893129430885	27	False	3.2630385969883107	-0.0015662917	False
CellTypeFine	ionocytes_kcnj1a	lamtor5	519	485	3.1518704891204834	2.0818198324495175e-43	1	1.0	['Farnsworth2020', 'Kukreja2024', 'Lange2023', 'Spanjaard2018', 'Sur2023', 'Wagner2018']	606	306	0.5891950031121572	0.1873333379626274	3.1337787005573845	24	False	3.6192533156509175	-0.44593018	False
CellTypeFine	ionocytes_kcnj1a	timm23a	656	550	2.8634870052337646	4.804992663906832e-40	4	0.5	['Farnsworth2020', 'Kukreja2024', 'Sur2023']	806	222	0.6444818278153738	0.271999994913737	2.364402343741194	14	False	4.113381874710292	-0.52822125	False
CellTypeFine	ionocytes_kcnj1a	lsr	221	229	4.6512770652771	9.964982838901108e-53	2	0.8333333333333334	['Farnsworth2020', 'Kukreja2024', 'Lange2023', 'Sur2023', 'Wagner2018']	292	519	0.4817388534545898	0.0668000005185604	7.120042031894069	24	False	2.62678800667886	-0.39472944	False
CellTypeFine	ionocytes_kcnj1a	mdh1ab	225	276	4.4074225425720215	4.4033117338941694e-43	3	0.6666666666666666	['Kukreja2024', 'Lange2023', 'Sur2023', 'Wagner2018']	255	681	0.4155557230114937	0.0510000004433095	8.010686912697686	16	False	2.1348129970162386	0.3368443	False
CellTypeFine	ionocytes_kcnj1a	acsl3a	95	251	5.840591907501221	4.9278427879675374e-31	2	0.8333333333333334	['Farnsworth2020', 'Kukreja2024', 'Lange2023', 'Sur2023', 'Wagner2018']	24	823	0.3611530095338821	0.0112000001594424	29.684672524662787	10	False	1.2640920615713649	-0.23330441	False
CellTypeFine	ionocytes_kcnj1a	them6	377	471	3.5617575645446777	8.455763432317931e-31	3	0.6666666666666666	['Farnsworth2020', 'Kukreja2024', 'Lange2023', 'Sur2023']	353	606	0.4411367066204548	0.0764999985694885	5.704989868148494	18	False	2.588326332886957	-0.25643036	False
CellTypeFine	ionocytes_kcnj1a	pigo	532	656	3.3887572288513184	9.48825845242312e-17	4	0.5	['Kukreja2024', 'Lange2023', 'Wagner2018']	458	791	0.3714922765890757	0.0866666659712791	4.248961363616925	14	False	1.960320694347059	-0.39524144	False
CellTypeFine	ionocytes_kcnj1a	sgpl1	296	351	4.09470796585083	3.616652911183771e-34	2	0.8333333333333334	['Farnsworth2020', 'Kukreja2024', 'Lange2023', 'Sur2023', 'Wagner2018']	325	696	0.4098351061344146	0.0644000001251697	6.28188234477237	17	False	2.027069017617559	-0.37046325	False
CellTypeFine	ionocytes_kcnj1a	b4galt1l	374	376	3.762907028198242	4.707742504370255e-39	2	0.8333333333333334	['Farnsworth2020', 'Kukreja2024', 'Lange2023', 'Sur2023', 'Wagner2018']	444	627	0.4357656359672546	0.0980000004172325	4.411774082086051	31	False	2.912888332674324	-0.4897805	False
CellTypeFine	ionocytes_kcnj1a	ndufa5	643	597	2.671938419342041	2.3825308031883828e-42	4	0.5	['Kukreja2024', 'Spanjaard2018', 'Wagner2018']	733	211	0.6543456614017487	0.2546666612227757	2.563281650675258	5	False	4.557748129459497	-0.59323084	False
CellTypeFine	ionocytes_kcnj1a	vsig10	167	267	4.8671417236328125	1.716429172527918e-35	3	0.6666666666666666	['Farnsworth2020', 'Kukreja2024', 'Lange2023', 'Sur2023']	157	714	0.4042732268571853	0.0319999996572732	12.2810070020065	16	False	1.8609682516995285	-0.56889385	False
CellTypeFine	ionocytes_kcnj1a	otx2b	293	281	4.272805213928223	4.7931259188961625e-47	2	0.8333333333333334	['Farnsworth2020', 'Kukreja2024', 'Lange2023', 'Sur2023', 'Wagner2018']	391	591	0.4489122092723846	0.0864000029861927	5.14773677231408	31	False	3.094348871613308	0.94210815	False
CellTypeFine	ionocytes_kcnj1a	nenf	494	506	3.2175307273864746	1.2542982303528095e-35	3	0.6666666666666666	['Farnsworth2020', 'Kukreja2024', 'Lange2023', 'Sur2023']	545	434	0.5236478224396706	0.147000003606081	3.544917632813584	38	False	3.116204624641449	-0.5178001	False
CellTypeFine	ionocytes_kcnj1a	zgc:91849	142	210	5.584280490875244	2.4671931038140553e-41	2	0.8333333333333334	['Farnsworth2020', 'Kukreja2024', 'Lange2023', 'Sur2023', 'Wagner2018']	165	816	0.3625789016485214	0.0299999998882412	11.728351708363446	9	False	1.2176476588573433	-0.12801926	False
CellTypeFine	ionocytes_kcnj1a	hadh	556	526	2.990644931793213	2.4418541232029524e-40	4	0.5	['Farnsworth2020', 'Kukreja2024', 'Sur2023']	634	387	0.5455801685651144	0.1806666627526283	3.008698240410686	25	False	3.6803047117994754	-0.625168	False
CellTypeFine	ionocytes_kcnj1a	smim19	513	438	3.345743417739868	5.690700669378606e-45	2	0.8333333333333334	['Farnsworth2020', 'Kukreja2024', 'Lange2023', 'Sur2023', 'Wagner2018']	644	406	0.535957932472229	0.1812000021338463	2.94707972658405	16	False	3.3763789326116567	-0.47976103	False
CellTypeFine	ionocytes_kcnj1a	serpinb1	334	474	3.7410576343536377	2.974232059269826e-26	4	0.5	['Farnsworth2020', 'Lange2023', 'Sur2023']	278	496	0.4911726812521617	0.06400000055631	7.571887339074538	23	False	2.1911024326917463	0.15710367	False
CellTypeFine	ionocytes_kcnj1a	slc25a36b	415	465	3.632832527160645	2.432534918417935e-29	3	0.6666666666666666	['Kukreja2024', 'Lange2023', 'Sur2023', 'Wagner2018']	427	587	0.4510426372289657	0.0989999994635582	4.520426396539114	10	False	2.46667743700468	-0.48237962	False
CellTypeFine	ionocytes_kcnj1a	si:ch1073-345a8.1	248	317	4.324950695037842	4.337112494385737e-35	3	0.6666666666666666	['Farnsworth2020', 'Kukreja2024', 'Lange2023', 'Sur2023']	255	682	0.4152632728219032	0.0495000006631016	8.242836977347807	25	False	2.225135706699255	-0.27564108	False
CellTypeFine	ionocytes_kcnj1a	papss2b	377	384	3.697767496109009	1.9451009760319176e-40	2	0.8333333333333334	['Farnsworth2020', 'Kukreja2024', 'Lange2023', 'Sur2023', 'Wagner2018']	440	493	0.4921444296836853	0.1096000000834465	4.458810391605906	26	False	2.768901406468599	0.17695206	False
CellTypeFine	ionocytes_kcnj1a	cxadr	600	581	2.8947603702545166	7.732554100661257e-34	4	0.5	['Farnsworth2020', 'Sur2023', 'Wagner2018']	657	351	0.5657544831434885	0.1926666647195816	2.926443143760012	41	False	3.617017852676186	-0.11625832	False
CellTypeFine	ionocytes_kcnj1a	rabgap1l	492	474	3.448256731033325	1.8686734559251561e-34	2	0.8333333333333334	['Farnsworth2020', 'Kukreja2024', 'Lange2023', 'Sur2023', 'Wagner2018']	574	622	0.4376737743616104	0.1324000000953674	3.28840910080962	22	False	2.625359405909818	-0.13899681	False
CellTypeFine	ionocytes_kcnj1a	tmem59	654	693	2.617593288421631	8.740739219228098e-28	4	0.5	['Farnsworth2020', 'Kukreja2024', 'Sur2023']	661	342	0.5724712113539377	0.1979999939600626	2.8817649686412943	23	False	3.4248418327414485	-0.3827595	False
CellTypeFine	ionocytes_kcnj1a	ca2	296	362	4.004612922668457	3.750039923616069e-35	3	0.6666666666666666	['Farnsworth2020', 'Kukreja2024', 'Lange2023', 'Sur2023']	314	570	0.4591919146478176	0.0685000019147992	6.621466215381861	23	False	2.474955194084799	1.8675852	True
CellTypeFine	ionocytes_kcnj1a	mboat1	130	231	5.057809829711914	3.58888009765666e-42	2	0.8333333333333334	['Farnsworth2020', 'Kukreja2024', 'Lange2023', 'Sur2023', 'Wagner2018']	121	723	0.4010417878627777	0.0272000003606081	14.25680080573262	13	False	2.025741958467722	0.5568472	True
CellTypeFine	ionocytes_kcnj1a	alas1	623	596	2.7949366569519043	2.562073126388827e-35	4	0.5	['Farnsworth2020', 'Kukreja2024', 'Sur2023']	691	369	0.5534967382748922	0.2013333365321159	2.740511018988105	21	False	3.914535689574622	-0.31578538	False
CellTypeFine	ionocytes_kcnj1a	ehd1a	294	295	4.160563945770264	7.220550428722102e-45	2	0.8333333333333334	['Farnsworth2020', 'Kukreja2024', 'Lange2023', 'Sur2023', 'Wagner2018']	379	618	0.4383136421442032	0.080800000578165	5.370582384341322	23	False	2.647809876684132	-0.5064146	False
CellTypeFine	ionocytes_kcnj1a	slc38a5a	161	224	5.019305229187012	1.8768029178103448e-44	2	0.8333333333333334	['Farnsworth2020', 'Kukreja2024', 'Lange2023', 'Sur2023', 'Wagner2018']	191	629	0.4343879640102386	0.0383999999612569	11.050455950212353	23	False	2.017100198674695	-0.076367676	False
CellTypeFine	ionocytes_kcnj1a	si:ch211-157c3.4	206	294	4.83770751953125	1.729874630130409e-31	2	0.8333333333333334	['Farnsworth2020', 'Kukreja2024', 'Lange2023', 'Spanjaard2018', 'Sur2023']	193	546	0.4721868991851806	0.0428000003099441	10.80335378622704	11	False	3.729044620490712	2.736704	False
CellTypeFine	ionocytes_kcnj1a	mrpl20	678	559	2.825538158416748	2.274325492244414e-40	3	0.6666666666666666	['Farnsworth2020', 'Kukreja2024', 'Sur2023', 'Wagner2018']	838	315	0.5869592502713203	0.2605000026524067	2.248410112075037	17	False	3.989656636061177	-0.5467633	False
CellTypeFine	ionocytes_kcnj1a	plscr3b	635	529	3.011133909225464	6.983619309716891e-39	3	0.6666666666666666	['Farnsworth2020', 'Kukreja2024', 'Sur2023', 'Wagner2018']	781	267	0.6151295527815819	0.2510000057518482	2.44495848697838	34	False	4.014445159192094	-0.15243359	False
CellTypeFine	ionocytes_kcnj1a	SH3TC1	122	315	6.072214126586914	3.823100400434911e-21	4	0.5	['Farnsworth2020', 'Lange2023', 'Sur2023']	20	848	0.3520620614290237	0.010000000319754	32.096550106001885	7	False	0.577490403869512	-0.057246085	False
CellTypeFine	ionocytes_kcnj1a	furina	480	538	3.1391069889068604	1.4008071437747673e-33	4	0.5	['Farnsworth2020', 'Kukreja2024', 'Sur2023']	485	642	0.4312928120295207	0.1093333338697751	3.918061721399172	24	False	3.127771269131739	-0.39729783	False
CellTypeFine	ionocytes_kcnj1a	ets2	565	733	2.790339708328247	6.726956517733668e-19	4	0.5	['Farnsworth2020', 'Lange2023', 'Sur2023']	441	540	0.4735993047555287	0.1060000012318293	4.435507470016267	25	False	2.6357926533043887	-0.23726583	False
CellTypeFine	ionocytes_kcnj1a	rnf19b	259	381	4.499080657958984	2.8948736345029976e-24	4	0.5	['Kukreja2024', 'Lange2023', 'Sur2023']	215	844	0.3525041689475377	0.0346666661401589	9.91133198596066	8	False	1.2367617333931156	-0.14578012	False
CellTypeFine	ionocytes_kcnj1a	rassf7b	251	286	4.351652145385742	1.768898360755565e-41	2	0.8333333333333334	['Farnsworth2020', 'Kukreja2024', 'Lange2023', 'Sur2023', 'Wagner2018']	295	669	0.4216741114854813	0.0592000000178813	7.02116464053045	22	False	2.3207675821883225	0.33445987	False
CellTypeFine	ionocytes_kcnj1a	pgk1	489	439	3.33792495727539	1.7686535515493922e-45	2	0.8333333333333334	['Farnsworth2020', 'Kukreja2024', 'Lange2023', 'Sur2023', 'Wagner2018']	604	281	0.6090621471405029	0.1911999985575675	3.1741006853222093	30	False	3.332680393661128	-0.09707533	False
CellTypeFine	ionocytes_kcnj1a	reep5	714	649	2.695009708404541	6.655691147152181e-33	4	0.5	['Farnsworth2020', 'Kukreja2024', 'Wagner2018']	833	227	0.6395826439062754	0.2800000011920929	2.279653527361981	20	False	4.192680180541921	-0.3926183	False
CellTypeFine	ionocytes_kcnj1a	mapk3	663	584	2.8180387020111084	3.3344188079243684e-36	4	0.5	['Farnsworth2020', 'Sur2023', 'Wagner2018']	783	253	0.6201406717300415	0.2553333292404811	2.423175611109524	17	False	4.101674670613744	-0.45240358	False
CellTypeFine	ionocytes_kcnj1a	cyp3c1	531	660	2.942368268966675	1.7617124657174496e-23	3	0.6666666666666666	['Farnsworth2020', 'Lange2023', 'Sur2023', 'Wagner2018']	451	532	0.4784418642520904	0.1085000010207295	4.378464472902853	37	False	2.364732248411657	-0.038931966	False
CellTypeFine	ionocytes_kcnj1a	cd164	766	805	2.3447811603546143	2.6217724587878422e-20	4	0.5	['Kukreja2024', 'Sur2023', 'Wagner2018']	819	582	0.4539492527643839	0.1933333377043406	2.341076719716229	29	False	3.327529715042155	-0.31850538	False
CellTypeFine	ionocytes_kcnj1a	CABZ01088428.1	324	344	3.970561981201172	5.842204150243231e-38	2	0.8333333333333334	['Farnsworth2020', 'Kukreja2024', 'Lange2023', 'Sur2023', 'Wagner2018']	383	648	0.4296383857727051	0.080799999833107	5.264527954172591	14	False	2.438165470297408	-0.27833402	False
CellTypeFine	ionocytes_kcnj1a	prkar2aa	687	657	2.670067310333252	4.099466481601258e-32	3	0.6666666666666666	['Farnsworth2020', 'Kukreja2024', 'Sur2023', 'Wagner2018']	763	399	0.5417531207203865	0.2170000001788139	2.489693212271535	17	False	3.94569637972923	-0.35132447	False
CellTypeFine	ionocytes_kcnj1a	sh3d21	213	238	4.67214298248291	8.604910938150597e-48	2	0.8333333333333334	['Farnsworth2020', 'Kukreja2024', 'Lange2023', 'Sur2023', 'Wagner2018']	263	707	0.4065641850233078	0.0508000008761882	7.868034326822941	19	False	2.5069658667790184	0.031277806	False
CellTypeFine	ionocytes_kcnj1a	slc25a11	715	661	2.650139331817627	2.9301711962566366e-32	4	0.5	['Farnsworth2020', 'Kukreja2024', 'Sur2023']	822	291	0.5991707245508829	0.2580000013113022	2.3172614730202814	13	False	3.7376107667457865	-0.49305803	False
CellTypeFine	ionocytes_kcnj1a	cnn2	681	720	2.552605152130127	1.1770008957849387e-26	4	0.5	['Farnsworth2020', 'Kukreja2024', 'Sur2023']	683	358	0.5600686768690745	0.1986666669448216	2.8100267583678704	54	False	4.165665352589534	0.43953812	False
CellTypeFine	ionocytes_kcnj1a	krt92	383	342	4.041714668273926	3.8195921793428063e-36	3	0.6666666666666666	['Farnsworth2020', 'Kukreja2024', 'Lange2023', 'Sur2023']	494	551	0.4695017412304878	0.1220000013709068	3.825217365743669	19	False	4.45061287257547	3.7054129	False
CellTypeFine	ionocytes_kcnj1a	cgnl1	438	414	3.543510913848877	2.587884725860722e-40	2	0.8333333333333334	['Farnsworth2020', 'Kukreja2024', 'Lange2023', 'Sur2023', 'Wagner2018']	519	498	0.4901177406311035	0.1327999979257583	3.670536235012576	24	False	2.969874514276228	0.044069827	False
CellTypeFine	ionocytes_kcnj1a	dapk1	501	642	3.262641429901123	5.788853750502831e-19	4	0.5	['Lange2023', 'Sur2023', 'Wagner2018']	420	762	0.3841993163029353	0.0819999997814496	4.640955630327926	13	False	2.004262307491922	-0.18233855	False
CellTypeFine	ionocytes_kcnj1a	cisd1	490	460	3.351918935775757	2.48601864104037e-38	2	0.8333333333333334	['Farnsworth2020', 'Kukreja2024', 'Lange2023', 'Sur2023', 'Wagner2018']	584	516	0.4840478599071502	0.1487999990582466	3.237969712660342	26	False	3.101522694892599	-0.4690209	False
CellTypeFine	ionocytes_kcnj1a	vaspb	526	471	3.1895592212677	9.212020425649258e-45	4	0.5	['Farnsworth2020', 'Kukreja2024', 'Sur2023']	631	301	0.5942481756210327	0.1966666628917058	3.011373627262312	18	False	3.884946898431743	-0.20764087	False
CellTypeFine	ionocytes_kcnj1a	ogdhb	378	458	3.736445426940918	3.2036404718866567e-28	2	0.8333333333333334	['Farnsworth2020', 'Kukreja2024', 'Lange2023', 'Sur2023', 'Wagner2018']	369	656	0.4253325700759888	0.0776000007987022	5.424078444577165	10	False	2.250548810715965	-0.49783483	False
CellTypeFine	ionocytes_kcnj1a	gpd1c	336	497	3.846853256225586	1.4029715479745811e-22	3	0.6666666666666666	['Farnsworth2020', 'Lange2023', 'Sur2023', 'Wagner2018']	258	665	0.4224078729748726	0.0519999992102384	7.988827911021539	22	False	1.842074614906032	-0.6048026	False
CellTypeFine	ionocytes_kcnj1a	coa6	627	557	2.8595924377441406	1.01859028174193e-38	4	0.5	['Farnsworth2020', 'Kukreja2024', 'Sur2023']	738	336	0.5762538661559423	0.225333330531915	2.5504589394735406	14	False	3.63319048421187	-0.58698535	False
CellTypeFine	ionocytes_kcnj1a	anxa2a	269	262	4.475450038909912	1.0258172713675091e-43	2	0.8333333333333334	['Farnsworth2020', 'Kukreja2024', 'Lange2023', 'Sur2023', 'Wagner2018']	351	664	0.4232338428497314	0.0727999996393919	5.748426082962878	22	False	3.344067526136396	1.2839386	False
CellTypeFine	ionocytes_kcnj1a	dhrs13a.1	430	500	3.558992624282837	7.137353453127569e-27	4	0.5	['Farnsworth2020', 'Lange2023', 'Sur2023']	421	548	0.4708611766497294	0.1000000014901161	4.671892769188779	25	False	1.976176749912553	-0.5579611	False
CellTypeFine	ionocytes_kcnj1a	cebpb	545	634	2.982215166091919	1.3147659225640635e-24	2	0.8333333333333334	['Farnsworth2020', 'Kukreja2024', 'Lange2023', 'Spanjaard2018', 'Sur2023']	503	389	0.5440559625625611	0.1419999979436397	3.81158021259121	35	False	3.83275237288096	1.9023273	False
CellTypeFine	ionocytes_kcnj1a	RASA2	431	431	3.558347463607788	9.673431450162814e-37	3	0.6666666666666666	['Farnsworth2020', 'Lange2023', 'Sur2023', 'Wagner2018']	491	541	0.4735502079129219	0.1220000023022294	3.858131699435916	9	False	2.587895492257107	-0.21626744	False
CellTypeFine	ionocytes_kcnj1a	plk3	549	534	3.1019628047943115	5.838586278958738e-35	2	0.8333333333333334	['Farnsworth2020', 'Kukreja2024', 'Lange2023', 'Sur2023', 'Wagner2018']	614	437	0.5227585077285767	0.1667999997735023	3.121326033584921	37	False	3.5687130359937	0.4376412	False
CellTypeFine	ionocytes_kcnj1a	NDUFB1	660	504	2.96655821800232	2.1929186873832105e-49	4	0.5	['Kukreja2024', 'Sur2023', 'Wagner2018']	857	245	0.626340925693512	0.2913333376248677	2.145978049546089	6	False	4.256269814336835	-0.5691893	False
CellTypeFine	ionocytes_kcnj1a	itsn2b	525	520	3.2169222831726074	1.266706718391474e-33	2	0.8333333333333334	['Farnsworth2020', 'Kukreja2024', 'Lange2023', 'Sur2023', 'Wagner2018']	580	552	0.4690504550933838	0.1439999982714653	3.241727315150496	18	False	3.012147802329776	-0.2810483	False
CellTypeFine	ionocytes_kcnj1a	fmo5	318	351	3.9866843223571777	1.3491563687025824e-36	2	0.8333333333333334	['Farnsworth2020', 'Kukreja2024', 'Lange2023', 'Sur2023', 'Wagner2018']	366	592	0.4486555337905883	0.0803999990224838	5.524023822978022	20	False	2.547078820071321	0.02112391	False
CellTypeFine	ionocytes_kcnj1a	cavin2a	445	607	3.343604326248169	2.463024841273942e-20	3	0.6666666666666666	['Farnsworth2020', 'Kukreja2024', 'Lange2023', 'Sur2023']	345	814	0.3626623749732971	0.060500000603497	5.913209291133217	21	False	2.715626350065276	0.3370976	False
CellTypeFine	ionocytes_kcnj1a	cyfip1	540	513	3.077665567398072	6.916918607625276e-39	3	0.6666666666666666	['Farnsworth2020', 'Kukreja2024', 'Sur2023', 'Wagner2018']	617	487	0.4959004744887352	0.1584999989718198	3.115363496500878	43	False	3.754753433552166	-0.3494944	False
CellTypeFine	ionocytes_kcnj1a	tpd52	375	493	3.598501920700073	4.4359692387405256e-27	2	0.8333333333333334	['Farnsworth2020', 'Kukreja2024', 'Lange2023', 'Sur2023', 'Wagner2018']	328	743	0.3945300161838531	0.061999999731779	6.278254251870035	23	False	2.389163301546449	-0.10415967	False
CellTypeFine	ionocytes_kcnj1a	ppip5k2	338	368	4.024634838104248	6.6816795049212766e-34	4	0.5	['Farnsworth2020', 'Lange2023', 'Sur2023']	391	559	0.4642996887365977	0.092000002041459	5.00322234970671	5	False	1.9983789969648296	-0.33715498	False
CellTypeFine	ionocytes_kcnj1a	pllp	78	205	5.8863677978515625	2.9389653484781585e-39	2	0.8333333333333334	['Farnsworth2020', 'Kukreja2024', 'Lange2023', 'Sur2023', 'Wagner2018']	27	847	0.3520683288574219	0.0119999998714774	27.159102488306004	9	False	1.0010345762872932	-0.35784048	False
CellTypeFine	ionocytes_kcnj1a	ndufa12	673	573	2.745241641998291	6.7339561600061975e-44	4	0.5	['Kukreja2024', 'Spanjaard2018', 'Wagner2018']	816	259	0.6176928381125132	0.264000008503596	2.3346898802235985	11	False	4.582747206527673	-0.5569466	False
CellTypeFine	ionocytes_kcnj1a	c1galt1b	405	463	3.555025577545166	1.683596504502334e-32	2	0.8333333333333334	['Farnsworth2020', 'Kukreja2024', 'Lange2023', 'Sur2023', 'Wagner2018']	408	694	0.4106814205646515	0.0839999988675117	4.8433108947016965	36	False	2.732155487220225	-0.5070582	False
CellTypeFine	ionocytes_kcnj1a	si:ch211-195e19.1	450	457	3.5040290355682373	1.0600515965414658e-34	3	0.6666666666666666	['Farnsworth2020', 'Kukreja2024', 'Lange2023', 'Sur2023']	509	560	0.4637465626001358	0.1250000037252903	3.688464673488366	12	False	2.637474147910558	-0.1576809	False
CellTypeFine	ionocytes_kcnj1a	mrpl41	605	638	2.759672403335572	3.405429597874356e-31	3	0.6666666666666666	['Farnsworth2020', 'Kukreja2024', 'Sur2023', 'Wagner2018']	610	564	0.4627284109592438	0.1480000019073486	3.112271174651393	15	False	3.4583311563749235	-0.49803603	False
CellTypeFine	ionocytes_kcnj1a	rabac1	633	663	2.678740739822388	4.281860639863887e-30	3	0.6666666666666666	['Farnsworth2020', 'Kukreja2024', 'Sur2023', 'Wagner2018']	645	464	0.5048932731151581	0.1705000028014183	2.9498149554022883	25	False	3.799677572983105	-0.4547491	False
CellTypeFine	ionocytes_kcnj1a	asph	765	846	2.116562843322754	5.430308906745477e-19	4	0.5	['Farnsworth2020', 'Kukreja2024', 'Sur2023']	776	392	0.5435570180416107	0.2193333307902018	2.4715144825733604	38	False	4.444502176527921	0.3505602	False
CellTypeFine	ionocytes_kcnj1a	si:ch211-125o16.4	160	297	4.96818733215332	3.879753015714092e-29	2	0.8333333333333334	['Farnsworth2020', 'Kukreja2024', 'Lange2023', 'Spanjaard2018', 'Sur2023']	117	651	0.4261152803897857	0.0288000002503395	14.332727409454288	9	False	3.0525887435907886	2.1284091	False
CellTypeFine	ionocytes_kcnj1a	pcdh1b	449	383	3.587629795074463	2.2921779345554918e-46	2	0.8333333333333334	['Farnsworth2020', 'Kukreja2024', 'Lange2023', 'Sur2023', 'Wagner2018']	581	401	0.5402070462703705	0.1643999963998794	3.2721103872452377	39	False	3.5318127781292934	0.23438685	False
CellTypeFine	ionocytes_kcnj1a	cmtm6	581	530	3.0610060691833496	1.43602768811758e-36	3	0.6666666666666666	['Farnsworth2020', 'Kukreja2024', 'Lange2023', 'Sur2023']	668	424	0.5288286805152893	0.1849999967962503	2.848541342157541	28	False	3.525771437003831	-0.13867845	False
CellTypeFine	ionocytes_kcnj1a	ndufs8a	718	630	2.710503339767456	1.307241568822743e-34	4	0.5	['Kukreja2024', 'Sur2023', 'Wagner2018']	856	388	0.5455022156238556	0.2533333351214726	2.148763611198821	8	False	3.911502636670817	-0.56586736	False
CellTypeFine	ionocytes_kcnj1a	itpkca	344	445	3.7162625789642334	1.5739470053870198e-30	2	0.8333333333333334	['Farnsworth2020', 'Kukreja2024', 'Lange2023', 'Sur2023', 'Wagner2018']	321	693	0.4110569298267365	0.0639999985694885	6.3393375214651	11	False	2.400905708615853	-0.19361389	False
CellTypeFine	ionocytes_kcnj1a	acot13	546	588	3.044163465499878	3.747936915814233e-28	4	0.5	['Farnsworth2020', 'Lange2023', 'Sur2023']	551	364	0.5558789372444153	0.160000001390775	3.458875356732284	18	False	2.590660878967959	-0.55305684	False
CellTypeFine	ionocytes_kcnj1a	slc25a12	504	371	3.577842712402344	1.1569464535070025e-49	2	0.8333333333333334	['Farnsworth2020', 'Kukreja2024', 'Lange2023', 'Sur2023', 'Wagner2018']	699	408	0.5358476102352142	0.1968000024557113	2.714093041305284	17	False	3.258534883749061	-0.5230514	False
CellTypeFine	ionocytes_kcnj1a	hddc3	686	687	2.6444599628448486	5.374266195752788e-28	4	0.5	['Farnsworth2020', 'Lange2023', 'Sur2023']	732	238	0.6307797233263651	0.2446666657924652	2.571694948064632	10	False	3.298640047556083	-0.53252465	False
CellTypeFine	ionocytes_kcnj1a	wasf2	581	591	2.886897325515747	1.5240596979999016e-32	4	0.5	['Farnsworth2020', 'Kukreja2024', 'Sur2023']	607	563	0.4629203180472056	0.1466666683554649	3.141672546782536	29	False	3.6436169405195127	-0.4200475	False
CellTypeFine	ionocytes_kcnj1a	eno3	515	437	3.304527759552002	1.4226862940637687e-47	3	0.6666666666666666	['Farnsworth2020', 'Kukreja2024', 'Sur2023', 'Wagner2018']	648	360	0.557200200855732	0.1875	2.9612742750967214	36	False	4.068552717262381	0.59543335	False
CellTypeFine	ionocytes_kcnj1a	rhbdl2	179	211	5.0826945304870605	1.0508554438468594e-49	2	0.8333333333333334	['Farnsworth2020', 'Kukreja2024', 'Lange2023', 'Sur2023', 'Wagner2018']	235	613	0.4392163872718811	0.0467999994754791	9.209547951934754	19	False	2.1585285255823803	-0.49344528	False
CellTypeFine	ionocytes_kcnj1a	cox6b1	743	873	2.1086785793304443	2.705586477514509e-16	4	0.5	['Farnsworth2020', 'Lange2023', 'Wagner2018']	693	312	0.5878850718339285	0.214666669567426	2.73053352664594	17	False	2.927400691277741	-0.021981392	False
CellTypeFine	ionocytes_kcnj1a	fam160a1a	145	226	5.205549716949463	4.509317747126328e-40	2	0.8333333333333334	['Farnsworth2020', 'Kukreja2024', 'Lange2023', 'Sur2023', 'Wagner2018']	154	785	0.3751066744327545	0.0292000006884336	12.45386310791709	18	False	1.5527819956578348	-0.37027273	False
CellTypeFine	ionocytes_kcnj1a	mrps17	687	702	2.669372797012329	2.452779313307937e-25	4	0.5	['Farnsworth2020', 'Lange2023', 'Sur2023']	718	357	0.5600714385509491	0.2119999974966049	2.6341382401184874	25	False	3.069011617625318	-0.52534777	False
CellTypeFine	ionocytes_kcnj1a	ip6k2b	614	632	2.778682470321656	3.2887390353494203e-31	2	0.8333333333333334	['Farnsworth2020', 'Kukreja2024', 'Lange2023', 'Sur2023', 'Wagner2018']	643	367	0.5540944814682007	0.1859999984502792	2.9684197115958417	26	False	3.282734877390692	-0.09450364	False
CellTypeFine	ionocytes_kcnj1a	tpm1	533	552	3.036167860031128	1.1596778273273833e-33	2	0.8333333333333334	['Farnsworth2020', 'Kukreja2024', 'Lange2023', 'Sur2023', 'Wagner2018']	564	494	0.4914563357830047	0.1440000027418136	3.3962505273870254	28	False	3.363011030812141	0.4161428	False
CellTypeFine	ionocytes_kcnj1a	mrpl11	694	612	2.7455880641937256	3.3594869860668854e-36	3	0.6666666666666666	['Farnsworth2020', 'Kukreja2024', 'Sur2023', 'Wagner2018']	826	347	0.5673493891954422	0.2455000057816505	2.305676981196039	19	False	3.942764669030164	-0.49545324	False
CellTypeFine	ionocytes_kcnj1a	pkp2	136	221	5.385202884674072	5.245817674197064e-39	2	0.8333333333333334	['Farnsworth2020', 'Kukreja2024', 'Lange2023', 'Sur2023', 'Wagner2018']	140	713	0.4046053051948547	0.0300000006332993	13.084041835765792	16	False	1.417147642410038	-0.31375912	False
CellTypeFine	ionocytes_kcnj1a	inppl1b	105	280	6.207712650299072	8.214230218778324e-25	2	0.8333333333333334	['Farnsworth2020', 'Kukreja2024', 'Lange2023', 'Sur2023', 'Wagner2018']	16	947	0.3143736481666564	0.0079999999143183	35.0415167965636	3	False	0.6465745246025194	0.08597642	False
CellTypeFine	ionocytes_kcnj1a	pdcd6	485	532	3.187333106994629	8.725053945795445e-33	3	0.6666666666666666	['Farnsworth2020', 'Kukreja2024', 'Lange2023', 'Sur2023']	501	531	0.4790132418274879	0.1245000027120113	3.824806625136008	36	False	3.017538423389124	0.0328693	False
CellTypeFine	ionocytes_kcnj1a	CU660013.4	405	539	3.63203477859497	7.138300587542819e-22	2	0.8333333333333334	['Farnsworth2020', 'Kukreja2024', 'Lange2023', 'Sur2023', 'Wagner2018']	332	810	0.3643545985221862	0.0576000001281499	6.234720097665647	23	False	2.141255980042829	-0.32518464	False
CellTypeFine	ionocytes_kcnj1a	anxa3a	169	336	4.715236663818359	1.2158652919644764e-25	2	0.8333333333333334	['Farnsworth2020', 'Kukreja2024', 'Lange2023', 'Spanjaard2018', 'Sur2023']	90	790	0.3728647351264954	0.0212000001221895	16.84075374183476	13	False	2.151535518052876	0.14938292	False
CellTypeFine	ionocytes_kcnj1a	plpp2b	297	391	3.973043203353882	6.009997332024215e-32	3	0.6666666666666666	['Farnsworth2020', 'Kukreja2024', 'Lange2023', 'Sur2023']	288	725	0.4007794559001922	0.0539999986067414	7.305081201419259	26	False	2.453885846914363	-0.40716693	False
CellTypeFine	ionocytes_kcnj1a	stxbp2	347	408	3.768900632858277	2.5164397444842733e-34	2	0.8333333333333334	['Farnsworth2020', 'Kukreja2024', 'Lange2023', 'Sur2023', 'Wagner2018']	364	746	0.392965042591095	0.069200000166893	5.612037630405771	25	False	2.183544168442893	-0.5066099	False
CellTypeFine	ionocytes_kcnj1a	etfa	762	768	2.361441135406494	8.561330641133534e-26	4	0.5	['Kukreja2024', 'Sur2023', 'Wagner2018']	837	439	0.5216508011023203	0.2313333402077357	2.249572965442685	16	False	3.906022544696914	-0.57101595	False
CellTypeFine	ionocytes_kcnj1a	hibadhb	641	583	2.821096897125244	2.4898420285400843e-36	3	0.6666666666666666	['Farnsworth2020', 'Kukreja2024', 'Sur2023', 'Wagner2018']	740	359	0.5590270534157753	0.2184999994933605	2.55137610345514	17	False	3.673777215883788	-0.5730511	False
CellTypeFine	ionocytes_kcnj1a	mrps18a	682	629	2.7399682998657227	8.079085080936965e-34	3	0.6666666666666666	['Farnsworth2020', 'Kukreja2024', 'Sur2023', 'Wagner2018']	782	455	0.509714737534523	0.209000002592802	2.4319749106137785	16	False	3.759210060106868	-0.5104265	False
CellTypeFine	ionocytes_kcnj1a	zgc:162698	463	514	3.2442407608032227	9.687801038849213e-34	2	0.8333333333333334	['Farnsworth2020', 'Kukreja2024', 'Lange2023', 'Sur2023', 'Wagner2018']	479	574	0.458067774772644	0.115200001001358	3.950669284136055	19	False	2.828068260055147	-0.4379681	False
CellTypeFine	ionocytes_kcnj1a	mvb12a	403	499	3.4410672187805176	4.6062604415883805e-30	3	0.6666666666666666	['Farnsworth2020', 'Kukreja2024', 'Lange2023', 'Sur2023']	370	702	0.4069566875696182	0.0734999999403953	5.475928696590725	21	False	2.45190838142284	-0.45711556	False
CellTypeFine	ionocytes_kcnj1a	purba	646	659	2.68867564201355	5.909808421834821e-31	3	0.6666666666666666	['Farnsworth2020', 'Kukreja2024', 'Sur2023', 'Wagner2018']	677	480	0.4984362944960594	0.1785000041127205	2.782374835949468	18	False	3.57439167019344	-0.39149523	False
CellTypeFine	ionocytes_kcnj1a	mcl1b	607	495	3.129159688949585	3.2459086861033495e-42	3	0.6666666666666666	['Farnsworth2020', 'Kukreja2024', 'Lange2023', 'Sur2023']	756	274	0.6115556359291077	0.2419999968260526	2.5208051190535405	29	False	4.054962468027197	-0.20410357	False
CellTypeFine	ionocytes_kcnj1a	slc6a7	174	285	5.206385135650635	7.986090456611804e-29	2	0.8333333333333334	['Farnsworth2020', 'Kukreja2024', 'Lange2023', 'Sur2023', 'Wagner2018']	148	930	0.3210069090127945	0.0243999999016523	12.677437411794916	17	False	1.2937876668157775	-0.5108955	False
CellTypeFine	ionocytes_kcnj1a	foxp1b	620	601	2.898847818374634	1.3613564938079391e-30	3	0.6666666666666666	['Farnsworth2020', 'Kukreja2024', 'Lange2023', 'Sur2023']	681	386	0.5459721237421036	0.1959999985992908	2.776508262087229	27	False	3.353269592937424	0.489574	False
CellTypeFine	ionocytes_kcnj1a	tmed4	605	489	3.173937559127808	1.768898360755565e-41	2	0.8333333333333334	['Farnsworth2020', 'Kukreja2024', 'Lange2023', 'Sur2023', 'Wagner2018']	759	271	0.6128024160861969	0.2412000000476837	2.534279174093117	51	False	3.3513222817228825	-0.044448666	False
CellTypeFine	ionocytes_kcnj1a	arl1	757	828	2.1642231941223145	5.5610608708956036e-21	4	0.5	['Farnsworth2020', 'Kukreja2024', 'Sur2023']	768	391	0.5436082084973654	0.2193333307902018	2.4717468144478483	17	False	4.009093425181188	-0.42705044	False
CellTypeFine	ionocytes_kcnj1a	klc1b	364	358	3.80416488647461	1.5591868913911788e-41	2	0.8333333333333334	['Farnsworth2020', 'Kukreja2024', 'Lange2023', 'Sur2023', 'Wagner2018']	443	589	0.4501739203929901	0.1016000010073185	4.397406588337242	24	False	2.915548722505283	-0.656223	False
CellTypeFine	ionocytes_kcnj1a	prom2	128	318	5.370181560516357	1.419727964024049e-23	4	0.5	['Farnsworth2020', 'Lange2023', 'Sur2023']	30	769	0.381995956103007	0.0139999998112519	25.53306406148819	7	False	0.6651715187025047	-0.38116175	False
CellTypeFine	ionocytes_kcnj1a	zgc:63587	610	626	2.871591091156006	1.582663599618329e-28	3	0.6666666666666666	['Farnsworth2020', 'Kukreja2024', 'Sur2023', 'Wagner2018']	642	554	0.4665365219116211	0.1575000006705522	2.949757223556181	15	False	3.048043930532969	-0.5485627	False
CellTypeFine	ionocytes_kcnj1a	sept9a	496	462	3.35868763923645	2.861918499609522e-37	2	0.8333333333333334	['Farnsworth2020', 'Kukreja2024', 'Lange2023', 'Sur2023', 'Wagner2018']	591	486	0.4967950761318206	0.1524000003933906	3.245078714832053	43	False	3.341611505055686	0.27407873	False
CellTypeFine	ionocytes_kcnj1a	arhgap27l	227	300	4.537021636962891	7.254426666588896e-34	4	0.5	['Kukreja2024', 'Lange2023', 'Sur2023']	234	692	0.4114740391572316	0.0433333336065212	9.303925637943864	23	False	1.778984417379889	-0.094687514	False
CellTypeFine	ionocytes_kcnj1a	mmadhc	652	795	2.40178656578064	2.2996247047164968e-21	4	0.5	['Farnsworth2020', 'Sur2023', 'Wagner2018']	555	645	0.4307120243708293	0.1253333340088526	3.417245557222274	14	False	3.20519331713024	-0.58374316	False
CellTypeFine	ionocytes_kcnj1a	atp6v1ba	559	400	3.432610273361206	4.0173674228911146e-52	4	0.5	['Farnsworth2020', 'Kukreja2024', 'Sur2023']	764	230	0.6374461650848389	0.2553333391745885	2.490687193248762	22	False	3.807201672399176	0.13046123	False
CellTypeFine	ionocytes_kcnj1a	ikzf2	135	306	5.2713117599487305	3.215764952717202e-25	2	0.8333333333333334	['Farnsworth2020', 'Kukreja2024', 'Lange2023', 'Sur2023', 'Wagner2018']	54	890	0.3403995066881179	0.0152000001631677	21.07404341046385	9	False	1.647521389598271	-0.05087653	False
CellTypeFine	ionocytes_kcnj1a	rcan1a	507	554	3.184945821762085	1.74804454512374e-28	2	0.8333333333333334	['Farnsworth2020', 'Kukreja2024', 'Lange2023', 'Sur2023', 'Wagner2018']	521	594	0.4482092380523682	0.1223999992012977	3.640269375687678	16	False	2.8962969797961367	-0.05665664	False
CellTypeFine	ionocytes_kcnj1a	elovl7b	322	564	4.051194190979004	2.916959563001985e-15	2	0.8333333333333334	['Farnsworth2020', 'Kukreja2024', 'Lange2023', 'Spanjaard2018', 'Sur2023']	159	774	0.3791732043027878	0.0303999997675418	12.107426978256608	11	False	2.756838950615245	1.5607646	True
CellTypeFine	ionocytes_kcnj1a	grpel1	481	367	3.6598870754241934	5.825721413210401e-47	3	0.6666666666666666	['Farnsworth2020', 'Kukreja2024', 'Lange2023', 'Sur2023']	657	469	0.5026227310299873	0.1740000024437904	2.8778441371265107	8	False	3.0268487892220937	-0.52236533	False
CellTypeFine	ionocytes_kcnj1a	rca2.1	693	715	2.5928614139556885	3.096980381584298e-26	2	0.8333333333333334	['Farnsworth2020', 'Kukreja2024', 'Lange2023', 'Sur2023', 'Wagner2018']	721	416	0.5318669021129608	0.2031999990344047	2.609534302804676	7	False	3.2312798763848107	-0.38384664	False
CellTypeFine	ionocytes_kcnj1a	NDUFAF8	514	595	3.1940176486968994	5.902493023854991e-24	4	0.5	['Farnsworth2020', 'Lange2023', 'Sur2023']	489	580	0.4543177187442779	0.1160000016291936	3.89160437952223	18	False	2.214984045708074	-0.4964678	False
CellTypeFine	ionocytes_kcnj1a	abcb6a	461	647	3.695426225662232	2.7551838227091992e-14	4	0.5	['Kukreja2024', 'Lange2023', 'Wagner2018']	343	807	0.3647222320238749	0.0613333334525426	5.86720157205	15	False	1.5035650591269198	-0.34038216	False
CellTypeFine	ionocytes_kcnj1a	ccng2	738	763	2.4186713695526123	1.9522448701392562e-24	3	0.6666666666666666	['Farnsworth2020', 'Kukreja2024', 'Sur2023', 'Wagner2018']	789	327	0.5799680799245834	0.2400000058114528	2.4106558751666824	22	False	4.150039964391287	-0.05852092	False
CellTypeFine	ionocytes_kcnj1a	mtch2	705	655	2.6846959590911865	5.476902371765981e-32	3	0.6666666666666666	['Farnsworth2020', 'Kukreja2024', 'Sur2023', 'Wagner2018']	812	337	0.5756095349788666	0.2439999990165233	2.3535083154836207	16	False	3.722326820615472	-0.51767325	False
CellTypeFine	ionocytes_kcnj1a	ecsit	429	439	3.532405376434326	1.2941619180001986e-36	2	0.8333333333333334	['Farnsworth2020', 'Kukreja2024', 'Lange2023', 'Sur2023', 'Wagner2018']	478	595	0.4473700404167175	0.111999998986721	3.967876499444985	19	False	2.646093234983574	-0.48747084	False
CellTypeFine	ionocytes_kcnj1a	arpc5a	676	574	2.8682727813720703	6.954051514427544e-36	3	0.6666666666666666	['Farnsworth2020', 'Kukreja2024', 'Sur2023', 'Wagner2018']	819	373	0.5518256351351738	0.2345000021159649	2.3474549051721514	34	False	3.978301408686293	-0.30545393	False
CellTypeFine	ionocytes_kcnj1a	uqcrb	606	573	2.880833387374878	2.6494831953835587e-35	4	0.5	['Farnsworth2020', 'Kukreja2024', 'Sur2023']	676	479	0.4987910687923431	0.178666666150093	2.78176847994062	12	False	3.3497887535666395	-0.5477649	False
CellTypeFine	ionocytes_kcnj1a	ctnnd1	630	613	2.7940030097961426	7.893861920647387e-34	3	0.6666666666666666	['Farnsworth2020', 'Kukreja2024', 'Sur2023', 'Wagner2018']	689	432	0.5247993618249893	0.1900000013411045	2.7528762205921185	31	False	3.971917281410688	-0.3832237	False
CellTypeFine	ionocytes_kcnj1a	ftr82	412	502	3.439792394638061	2.174683776785671e-29	3	0.6666666666666666	['Farnsworth2020', 'Kukreja2024', 'Lange2023', 'Sur2023']	386	667	0.4219038337469101	0.0790000017732381	5.286297804663063	27	False	2.943450518191097	0.7545495	True
CellTypeFine	ionocytes_kcnj1a	CU693379.1	192	268	4.9673991203308105	7.41184207190169e-35	2	0.8333333333333334	['Farnsworth2020', 'Kukreja2024', 'Lange2023', 'Sur2023', 'Wagner2018']	198	812	0.3631743192672729	0.0328000001609325	10.774388092701871	17	False	2.0270291963960587	0.21833266	False
CellTypeFine	ionocytes_kcnj1a	CU914776.2	68	199	8.141080856323242	1.982797389765348e-33	3	0.6666666666666666	['Farnsworth2020', 'Kukreja2024', 'Lange2023', 'Sur2023']	7	802	0.3655444830656051	0.0040000001317821	73.30889468096036	3	False	0.2022431154309968	0.062422346	False
CellTypeFine	ionocytes_kcnj1a	elf3	169	290	4.710671424865723	1.8049456638712927e-34	4	0.5	['Farnsworth2020', 'Lange2023', 'Sur2023']	136	567	0.4605938692887624	0.0340000006059805	13.188396037052884	17	False	1.985649447768412	0.892987	True
CellTypeFine	ionocytes_kcnj1a	dazap2	703	648	2.71302342414856	1.6488770999531866e-31	3	0.6666666666666666	['Farnsworth2020', 'Kukreja2024', 'Sur2023', 'Wagner2018']	815	310	0.588725283741951	0.2500000037252903	2.349503087607052	22	False	3.791400298761858	-0.4102386	False
CellTypeFine	ionocytes_kcnj1a	mrps34	696	653	2.6688690185546875	1.795285704539284e-33	3	0.6666666666666666	['Farnsworth2020', 'Kukreja2024', 'Sur2023', 'Wagner2018']	795	398	0.5418813824653625	0.2259999997913837	2.391547942573913	11	False	3.8748547337696575	-0.5206692	False
CellTypeFine	ionocytes_kcnj1a	sat1b	357	446	3.863748550415039	4.430736386258294e-27	3	0.6666666666666666	['Kukreja2024', 'Lange2023', 'Sur2023', 'Wagner2018']	348	831	0.3572261184453964	0.0619999999180436	5.686128871609698	6	False	2.0681427517168776	-0.19458158	False
CellTypeFine	ionocytes_kcnj1a	CU929259.1	672	865	2.2300949096679688	1.9763488379209568e-15	3	0.6666666666666666	['Farnsworth2020', 'Lange2023', 'Spanjaard2018', 'Sur2023']	522	323	0.5817656591534615	0.158500000834465	3.653703173069429	25	False	2.546538834019519	-0.26535228	False
CellTypeFine	ionocytes_kcnj1a	nectin4a	90	218	5.848713874816895	2.0642912612397208e-36	3	0.6666666666666666	['Farnsworth2020', 'Kukreja2024', 'Lange2023', 'Sur2023']	45	818	0.3622501716017723	0.0145000000484287	23.435494868827096	10	False	1.337203159071164	-0.37919703	False
CellTypeFine	ionocytes_kcnj1a	eno1b	403	593	3.572243452072144	3.219710121929389e-18	4	0.5	['Farnsworth2020', 'Lange2023', 'Sur2023']	276	625	0.4371619621912638	0.0573333327968915	7.511347992354255	12	False	1.4590961179113648	0.29504174	False
CellTypeFine	ionocytes_kcnj1a	guk1a	710	821	2.223571300506592	1.0000272139171447e-20	4	0.5	['Farnsworth2020', 'Sur2023', 'Wagner2018']	654	481	0.4981854557991028	0.1706666698058446	2.9078763883733667	19	False	3.752090301302316	-0.33130276	False
CellTypeFine	ionocytes_kcnj1a	inppl1a	598	516	3.2291550636291504	7.929988001282423e-34	2	0.8333333333333334	['Farnsworth2020', 'Kukreja2024', 'Lange2023', 'Sur2023', 'Wagner2018']	719	571	0.4590644419193267	0.1740000024437904	2.628939631398567	21	False	2.97292081278167	-0.51225907	False
CellTypeFine	ionocytes_kcnj1a	adam10a	628	490	3.139788866043091	1.2704210744713757e-42	3	0.6666666666666666	['Farnsworth2020', 'Kukreja2024', 'Sur2023', 'Wagner2018']	809	340	0.573202446103096	0.2419999949634075	2.3629730782075247	24	False	3.865077520748622	-0.2663883	False
CellTypeFine	ionocytes_kcnj1a	wipf2a	404	442	3.672977924346924	1.3615401460512417e-32	3	0.6666666666666666	['Farnsworth2020', 'Kukreja2024', 'Lange2023', 'Sur2023']	428	638	0.4323250576853752	0.0939999986439943	4.561316461795223	18	False	2.683413171940335	-0.47905102	False
CellTypeFine	ionocytes_kcnj1a	cd2ap	557	587	3.040622472763061	2.142790979743177e-28	4	0.5	['Farnsworth2020', 'Lange2023', 'Sur2023']	574	468	0.5030036667982737	0.152666670580705	3.2798502426951024	20	False	3.084037224588009	-0.45548838	False
CellTypeFine	ionocytes_kcnj1a	si:ch211-217k17.9	183	372	4.861555099487305	4.1258590174563344e-22	3	0.6666666666666666	['Farnsworth2020', 'Kukreja2024', 'Lange2023', 'Sur2023']	78	964	0.307073213160038	0.0160000002942979	18.12195340157556	8	False	2.5100018048782347	1.9151864	True
CellTypeFine	ionocytes_kcnj1a	ahcyl1	346	484	3.6110260486602783	1.1541146884487897e-27	2	0.8333333333333334	['Farnsworth2020', 'Kukreja2024', 'Lange2023', 'Sur2023', 'Wagner2018']	285	717	0.4031002163887024	0.0543999992311	7.294227833885083	21	False	1.860687660148401	0.46247032	False
CellTypeFine	ionocytes_kcnj1a	stat5a	323	323	4.02482271194458	9.76815537879911e-40	2	0.8333333333333334	['Farnsworth2020', 'Kukreja2024', 'Lange2023', 'Sur2023', 'Wagner2018']	403	695	0.4098500907421112	0.0820000000298023	4.950001091501081	37	False	2.2949896643168	0.056760807	False
CellTypeFine	ionocytes_kcnj1a	si:ch211-105j21.9	197	250	4.7126898765563965	9.155015492316221e-44	3	0.6666666666666666	['Farnsworth2020', 'Kukreja2024', 'Lange2023', 'Sur2023']	223	744	0.3939279764890671	0.0389999998733401	9.873199443490131	22	False	1.8102235564093088	-0.45250234	False
CellTypeFine	ionocytes_kcnj1a	reep3b	693	699	2.567136287689209	2.707894506491108e-29	4	0.5	['Farnsworth2020', 'Kukreja2024', 'Sur2023']	737	380	0.5496636927127838	0.2140000040332476	2.561226429687085	18	False	3.916099314536423	-0.53208524	False
CellTypeFine	ionocytes_kcnj1a	si:dkey-19b23.12	263	414	4.349452018737793	5.738743580555299e-23	2	0.8333333333333334	['Farnsworth2020', 'Kukreja2024', 'Lange2023', 'Spanjaard2018', 'Sur2023']	190	750	0.3906522303819656	0.034800000488758	10.940006285892432	12	False	2.3185392948397543	0.8093524	True
CellTypeFine	ionocytes_kcnj1a	far1	408	415	3.7243189811706543	1.0829834920093523e-34	2	0.8333333333333334	['Farnsworth2020', 'Kukreja2024', 'Lange2023', 'Sur2023', 'Wagner2018']	466	621	0.4379043579101562	0.1063999988138675	4.0866328003486405	17	False	2.378445867984148	-0.41390663	False
CellTypeFine	ionocytes_kcnj1a	phb2b	612	473	3.1688311100006104	6.252075848721537e-46	2	0.8333333333333334	['Farnsworth2020', 'Kukreja2024', 'Lange2023', 'Sur2023', 'Wagner2018']	797	319	0.5836892306804657	0.2431999966502189	2.3943048267848592	16	False	3.624947820806257	-0.4327356	False
CellTypeFine	ionocytes_kcnj1a	vsig8b	117	303	5.934449672698975	6.525318642964569e-23	2	0.8333333333333334	['Farnsworth2020', 'Kukreja2024', 'Lange2023', 'Sur2023', 'Wagner2018']	23	959	0.3083737522363662	0.0092000002972781	30.33075913918568	8	False	0.9468775343375944	-0.46724305	False
CellTypeFine	ionocytes_kcnj1a	zgc:123258	548	515	3.174095392227173	1.71174381386128e-35	2	0.8333333333333334	['Farnsworth2020', 'Kukreja2024', 'Lange2023', 'Sur2023', 'Wagner2018']	629	593	0.4485204637050629	0.1475999996066093	3.0250367758753973	23	False	3.1482480314159185	-0.56788063	False
CellTypeFine	ionocytes_kcnj1a	CR936482.1	125	232	5.360346794128418	1.075892361475784e-36	3	0.6666666666666666	['Farnsworth2020', 'Kukreja2024', 'Lange2023', 'Sur2023']	113	761	0.3843301646411419	0.025000000372529	14.82039073538908	13	False	1.5388857913627905	0.80763257	True
CellTypeFine	ionocytes_kcnj1a	mrpl35	533	434	3.3004074096679688	2.07230191781718e-48	3	0.6666666666666666	['Farnsworth2020', 'Kukreja2024', 'Sur2023', 'Wagner2018']	682	497	0.4902900457382202	0.1775000002235174	2.752325182762059	14	False	3.4849404421214456	-0.51887876	False
CellTypeFine	ionocytes_kcnj1a	mrps18c	751	738	2.426926374435425	1.2990909592185415e-27	3	0.6666666666666666	['Farnsworth2020', 'Kukreja2024', 'Sur2023', 'Wagner2018']	844	352	0.5647954419255257	0.2545000053942203	2.214463522427481	12	False	3.8329178455072537	-0.5548206	False
CellTypeFine	ionocytes_kcnj1a	CT573383.1	107	231	6.139374256134033	1.331367541944452e-32	3	0.6666666666666666	['Farnsworth2020', 'Kukreja2024', 'Lange2023', 'Sur2023']	71	865	0.3475903682410717	0.0174999999580904	18.84272265031141	9	False	1.926781322314016	2.5874946	True
CellTypeFine	ionocytes_kcnj1a	me3	544	536	3.204460620880127	4.211939266053061e-31	2	0.8333333333333334	['Farnsworth2020', 'Kukreja2024', 'Lange2023', 'Sur2023', 'Wagner2018']	600	590	0.4491379618644714	0.1419999986886978	3.147817944001482	12	False	2.7724317285414672	-0.39415222	False
CellTypeFine	ionocytes_kcnj1a	plcd1b	396	527	3.498826742172241	5.3734442146870905e-25	2	0.8333333333333334	['Farnsworth2020', 'Kukreja2024', 'Lange2023', 'Sur2023', 'Wagner2018']	333	730	0.3990961670875549	0.0627999991178512	6.271099884319715	29	False	2.78133772932275	-0.070338614	False
CellTypeFine	ionocytes_kcnj1a	asap2b	260	380	4.439493179321289	9.074459677284334e-25	3	0.6666666666666666	['Farnsworth2020', 'Kukreja2024', 'Lange2023', 'Sur2023']	219	889	0.3410542123019695	0.033500000834465	9.91461460952378	20	False	1.770589338556014	-0.4805857	False
CellTypeFine	ionocytes_kcnj1a	six4a	258	291	4.306333541870117	9.129308851337586e-42	2	0.8333333333333334	['Farnsworth2020', 'Kukreja2024', 'Lange2023', 'Sur2023', 'Wagner2018']	303	722	0.4011120051145553	0.057999999076128	6.815457820528237	24	False	2.5463223422988555	0.18255763	False
CellTypeFine	ionocytes_kcnj1a	chmp1a	596	643	2.7922885417938232	6.94221491379524e-29	4	0.5	['Farnsworth2020', 'Sur2023', 'Wagner2018']	588	457	0.5079488952954611	0.1573333318034807	3.214414106608678	18	False	3.2569415721191906	-0.51408786	False
CellTypeFine	ionocytes_kcnj1a	abcc4	319	377	4.263428688049316	1.3267178340996691e-27	3	0.6666666666666666	['Farnsworth2020', 'Kukreja2024', 'Lange2023', 'Wagner2018']	341	630	0.4343500658869743	0.0725000007078051	5.923130091082344	17	False	1.8325204548023504	-0.42845464	False
CellTypeFine	ionocytes_kcnj1a	mob2a	509	613	2.899641513824463	3.281730443254551e-29	4	0.5	['Farnsworth2020', 'Kukreja2024', 'Sur2023']	464	737	0.3975933194160461	0.096000000834465	4.109209443165511	23	False	3.4214571653696937	-0.23780178	False
CellTypeFine	ionocytes_kcnj1a	aldh3b1	277	364	4.20711612701416	3.912486002918505e-30	3	0.6666666666666666	['Farnsworth2020', 'Kukreja2024', 'Lange2023', 'Sur2023']	265	837	0.354111336171627	0.0449999989941716	7.719811824705062	12	False	2.249204208616033	-0.32449535	False
CellTypeFine	ionocytes_kcnj1a	pmaip1	621	870	2.4159181118011475	5.281297194665228e-12	4	0.5	['Farnsworth2020', 'Spanjaard2018', 'Sur2023']	413	518	0.4830148418744405	0.1000000014901161	4.792226086469972	33	False	2.998228192008412	0.29798353	False
CellTypeFine	ionocytes_kcnj1a	mgll	401	525	3.481114864349365	1.7626789425384042e-25	1	1.0	['Farnsworth2020', 'Kukreja2024', 'Lange2023', 'Spanjaard2018', 'Sur2023', 'Wagner2018']	341	701	0.407923549413681	0.0673333338151375	5.984247022396764	22	False	2.733793307123713	1.5382059	True
CellTypeFine	ionocytes_kcnj1a	napab	722	734	2.4876554012298584	1.6868609467925618e-26	2	0.8333333333333334	['Farnsworth2020', 'Kukreja2024', 'Lange2023', 'Sur2023', 'Wagner2018']	757	446	0.5184691250324249	0.2047999992966652	2.524145416947251	35	False	3.6660522496635743	-0.58507097	False
CellTypeFine	ionocytes_kcnj1a	si:dkey-172h23.2	258	279	4.543145179748535	1.548477859521308e-38	2	0.8333333333333334	['Farnsworth2020', 'Kukreja2024', 'Lange2023', 'Sur2023', 'Wagner2018']	315	712	0.4051664382219314	0.0608000010251998	6.572272354110656	19	False	1.8082003558379909	-0.13451226	False
CellTypeFine	ionocytes_kcnj1a	XLOC_027129	182	356	4.878455638885498	1.7820297788198388e-23	4	0.5	['Farnsworth2020', 'Lange2023', 'Sur2023']	93	751	0.3904376526673634	0.0226666672776142	16.539618699824914	8	False	1.7183115250433874	-0.002001812	False
CellTypeFine	ionocytes_kcnj1a	cyb5r3	387	447	3.585747480392456	4.089096037751913e-34	3	0.6666666666666666	['Farnsworth2020', 'Kukreja2024', 'Lange2023', 'Sur2023']	396	640	0.4318890199065208	0.085500000976026	5.004497283491342	22	False	2.516300078503352	-0.52725106	False
CellTypeFine	ionocytes_kcnj1a	cpt1cb	180	277	5.064474105834961	1.463853617199182e-32	2	0.8333333333333334	['Farnsworth2020', 'Kukreja2024', 'Lange2023', 'Sur2023', 'Wagner2018']	170	863	0.3480349242687225	0.0288000002503395	11.712581252906062	15	False	1.5719440272568466	-0.5542641	False
CellTypeFine	ionocytes_kcnj1a	serpinb1l3	539	668	2.9841179847717285	5.659322139710747e-21	4	0.5	['Farnsworth2020', 'Lange2023', 'Sur2023']	460	484	0.4970308740933736	0.1159999991456667	4.256674168632409	24	False	2.405876892759337	-0.18672015	False
CellTypeFine	ionocytes_kcnj1a	dsc2l	422	486	3.5679781436920166	8.56560626564615e-29	3	0.6666666666666666	['Farnsworth2020', 'Kukreja2024', 'Lange2023', 'Sur2023']	417	705	0.4067126214504242	0.0855000000447034	4.713440707973606	30	False	2.5561756829596383	0.16674906	False
CellTypeFine	ionocytes_kcnj1a	si:cabz01007794.1	198	332	4.888082027435303	1.5035234663540238e-24	2	0.8333333333333334	['Farnsworth2020', 'Kukreja2024', 'Lange2023', 'Sur2023', 'Wagner2018']	146	902	0.334563148021698	0.0256000000983476	12.615155894023568	9	False	2.754369805529137	1.9232327	True
CellTypeFine	ionocytes_kcnj1a	ndufa7	727	727	2.474574089050293	1.350348584888016e-28	4	0.5	['Farnsworth2020', 'Kukreja2024', 'Sur2023']	786	307	0.5887603064378103	0.2440000027418136	2.407184897296971	8	False	3.623380721575582	-0.5300574	False
CellTypeFine	ionocytes_kcnj1a	sh3gl1a	244	339	4.363401412963867	6.1392285304940896e-30	4	0.5	['Farnsworth2020', 'Lange2023', 'Sur2023']	225	685	0.4145303666591644	0.042000001296401	9.66349660770692	18	False	2.190062787476517	-0.42748666	False
CellTypeFine	ionocytes_kcnj1a	BX548046.2	212	425	4.752111434936523	5.468074444434824e-19	3	0.6666666666666666	['Farnsworth2020', 'Lange2023', 'Sur2023', 'Wagner2018']	74	921	0.3269939832389354	0.0164999997941777	18.742513548375	11	False	1.4281347769853006	-0.28727034	False
CellTypeFine	ionocytes_kcnj1a	zgc:111983	262	462	4.588677406311035	1.3836441239191128e-17	3	0.6666666666666666	['Farnsworth2020', 'Lange2023', 'Spanjaard2018', 'Sur2023']	139	601	0.4431391395628452	0.0334999999031424	12.873598284340591	8	False	2.306315924887876	1.124023	True
CellTypeFine	ionocytes_kcnj1a	apodb	329	530	4.2035908699035645	2.6769504720123707e-16	4	0.5	['Farnsworth2020', 'Lange2023', 'Sur2023']	205	877	0.3440436720848083	0.0326666664332151	10.248822014180538	10	False	2.101368987996909	0.62086296	True
CellTypeFine	ionocytes_kcnj1a	tcima	541	664	3.0634102821350098	6.102268045849811e-20	4	0.5	['Farnsworth2020', 'Lange2023', 'Sur2023']	467	610	0.4401118755340576	0.1046666651964187	4.174560394369365	34	False	3.4403702376245056	1.165873	False
CellTypeFine	ionocytes_kcnj1a	tmem94	626	756	2.8574490547180176	2.84923985102207e-16	4	0.5	['Kukreja2024', 'Lange2023', 'Wagner2018']	538	703	0.4069423377513885	0.1159999991456667	3.4866866729075285	7	False	2.26595088014485	-0.3533112	False
CellTypeFine	ionocytes_kcnj1a	tomm40l	730	674	2.630218505859375	9.547478253617769e-31	4	0.5	['Kukreja2024', 'Sur2023', 'Wagner2018']	847	482	0.4976873497168223	0.2253333330154419	2.203331445142456	15	False	3.775825338939624	-0.4422636	False
CellTypeFine	ionocytes_kcnj1a	chp1	736	844	2.2043519020080566	1.5928106509775594e-17	4	0.5	['Farnsworth2020', 'Sur2023', 'Wagner2018']	702	576	0.4563902417818705	0.1680000002185503	2.706451131303992	18	False	3.420051931374261	-0.32510927	False
CellTypeFine	ionocytes_kcnj1a	hexb	560	592	2.911163568496704	3.4375971377943713e-31	2	0.8333333333333334	['Farnsworth2020', 'Kukreja2024', 'Lange2023', 'Sur2023', 'Wagner2018']	574	545	0.4723139703273773	0.1415999993681907	3.319172317142084	37	False	3.3520422910160463	-0.13826543	False
CellTypeFine	ionocytes_kcnj1a	zgc:163030	551	772	2.9034128189086914	2.2631092561617013e-14	4	0.5	['Farnsworth2020', 'Kukreja2024', 'Sur2023']	380	868	0.3468672583500544	0.0646666673322518	5.297470885646745	17	False	3.472283155081	0.63509023	False
CellTypeFine	ionocytes_kcnj1a	fam102ab	312	324	3.996251106262207	1.53287390387204e-40	2	0.8333333333333334	['Farnsworth2020', 'Kukreja2024', 'Lange2023', 'Sur2023', 'Wagner2018']	383	684	0.4150649577379227	0.0776000004261732	5.293447270763324	19	False	2.458456850349547	-0.354877	False
CellTypeFine	ionocytes_kcnj1a	rnf144b	278	333	4.245201587677002	4.345436235369513e-33	2	0.8333333333333334	['Farnsworth2020', 'Kukreja2024', 'Lange2023', 'Sur2023', 'Wagner2018']	298	857	0.3509902745485306	0.0496000006794929	6.956329443117664	21	False	2.130431574054	-0.35346806	False
CellTypeFine	ionocytes_kcnj1a	ehd1b	617	605	2.936195611953736	3.605894806391297e-29	3	0.6666666666666666	['Farnsworth2020', 'Kukreja2024', 'Lange2023', 'Sur2023']	673	505	0.4874512739479542	0.1724999975413084	2.815281157751368	25	False	3.219409882051557	-0.18832377	False
CellTypeFine	ionocytes_kcnj1a	abcd3b	185	328	5.10971736907959	5.1203969279099075e-24	3	0.6666666666666666	['Farnsworth2020', 'Kukreja2024', 'Lange2023', 'Sur2023']	126	894	0.3378483578562736	0.0235000005923211	13.83054488425099	8	False	1.0133834118076557	-0.42079473	False
CellTypeFine	ionocytes_kcnj1a	s100w	176	266	4.893466949462891	2.5051125892814404e-35	3	0.6666666666666666	['Farnsworth2020', 'Kukreja2024', 'Lange2023', 'Sur2023']	175	793	0.3709859773516655	0.0309999994933605	11.624561976285236	14	False	2.457540387116081	0.80924284	True
CellTypeFine	ionocytes_kcnj1a	hagh	460	567	3.3021388053894043	1.9245914570770285e-24	2	0.8333333333333334	['Farnsworth2020', 'Kukreja2024', 'Lange2023', 'Sur2023', 'Wagner2018']	422	787	0.3748965322971344	0.0796000014990568	4.663728601810673	23	False	2.2605121453621364	-0.42860353	False
CellTypeFine	ionocytes_kcnj1a	hadhb	712	753	2.4057207107543945	3.19727665687683e-26	4	0.5	['Kukreja2024', 'Sur2023', 'Wagner2018']	724	534	0.4762808084487915	0.1826666643222173	2.5986251245433927	13	False	3.636918542661169	-0.5822572	False
CellTypeFine	ionocytes_kcnj1a	lxn	642	791	2.5565106868743896	1.3611648692107836e-18	4	0.5	['Farnsworth2020', 'Lange2023', 'Sur2023']	534	473	0.5014663537343343	0.1386666670441627	3.597611114865753	37	False	2.460226380150712	-0.040161654	False
CellTypeFine	ionocytes_kcnj1a	tmem176l.3a	488	586	3.1675565242767334	4.147558805429834e-25	4	0.5	['Farnsworth2020', 'Lange2023', 'Sur2023']	455	568	0.4597342014312744	0.1059999987483024	4.305927166551335	24	False	2.436713859711736	-0.5521676	False
CellTypeFine	ionocytes_kcnj1a	bicdl2l	190	330	4.794936180114746	1.535693034071314e-25	4	0.5	['Farnsworth2020', 'Lange2023', 'Sur2023']	133	758	0.3861700296401977	0.0279999996225039	13.35069085103556	14	False	1.4604705228819883	0.008391512	False
CellTypeFine	ionocytes_kcnj1a	dennd2da	413	494	3.612877130508423	7.77635758556094e-27	3	0.6666666666666666	['Kukreja2024', 'Lange2023', 'Sur2023', 'Wagner2018']	396	828	0.3584066554903984	0.0699999993667006	5.062065615439455	33	False	2.192686170639484	-0.31036362	False
CellTypeFine	ionocytes_kcnj1a	serpinb14	305	379	4.069709300994873	5.219205453748295e-31	3	0.6666666666666666	['Farnsworth2020', 'Kukreja2024', 'Lange2023', 'Sur2023']	314	757	0.3875450268387794	0.0579999992623925	6.5855090118016975	17	False	2.605127175266675	0.605083	True
CellTypeFine	ionocytes_kcnj1a	nipal3	314	422	4.005687236785889	5.046971966710449e-27	2	0.8333333333333334	['Farnsworth2020', 'Kukreja2024', 'Lange2023', 'Sur2023', 'Wagner2018']	289	806	0.3651536822319031	0.0507999993860721	7.068603987867101	14	False	1.7962021752708692	-0.5617497	False
CellTypeFine	ionocytes_kcnj1a	tmem189	512	466	3.331099271774292	5.599288887533403e-38	2	0.8333333333333334	['Farnsworth2020', 'Kukreja2024', 'Lange2023', 'Sur2023', 'Wagner2018']	615	553	0.4686439275741577	0.1500000014901161	3.110224655228887	24	False	3.2138440371643475	-0.43233967	False
CellTypeFine	ionocytes_kcnj1a	coa3a	769	776	2.3306310176849365	6.624225051686959e-26	4	0.5	['Farnsworth2020', 'Kukreja2024', 'Sur2023']	860	251	0.6213237841924032	0.2973333348830541	2.08600150042352	8	False	4.217050881157559	-0.55937177	False
CellTypeFine	ionocytes_kcnj1a	naga	692	700	2.6881332397460938	5.0800200055988065e-25	4	0.5	['Farnsworth2020', 'Lange2023', 'Sur2023']	730	461	0.5062069992224375	0.1946666638056437	2.5921993524980205	24	False	3.1250919543516087	-0.25690237	False
CellTypeFine	ionocytes_kcnj1a	gdpd4a	204	311	4.949995040893555	1.6759777121082868e-27	3	0.6666666666666666	['Farnsworth2020', 'Kukreja2024', 'Lange2023', 'Sur2023']	174	841	0.3527769669890404	0.0295000001788139	11.599244751309303	11	False	1.1078620109482236	-0.0037280128	False
CellTypeFine	ionocytes_kcnj1a	micu2	468	568	3.3233230113983154	3.891716427718888e-24	4	0.5	['Farnsworth2020', 'Lange2023', 'Sur2023']	433	624	0.4373452564080556	0.0960000033179919	4.519023107360552	20	False	2.2712649984694986	-0.5769198	False
CellTypeFine	ionocytes_kcnj1a	si:ch211-191j22.3	746	800	2.2596194744110107	2.9575440740071565e-23	4	0.5	['Farnsworth2020', 'Kukreja2024', 'Sur2023']	773	293	0.5976407825946808	0.2419999986886978	2.463542328498474	17	False	4.009503867179254	-0.518793	False
CellTypeFine	ionocytes_kcnj1a	si:dkey-248g15.3	354	376	3.9651577472686768	2.4933220904652722e-34	3	0.6666666666666666	['Farnsworth2020', 'Kukreja2024', 'Lange2023', 'Sur2023']	412	680	0.4165896214544773	0.0880000027827918	4.692018071882782	12	False	3.8471239411453912	2.6991901	False
CellTypeFine	ionocytes_kcnj1a	LOC101886015	609	735	2.818215847015381	2.475131636829177e-18	4	0.5	['Farnsworth2020', 'Lange2023', 'Sur2023']	530	499	0.4896305700143178	0.1366666679581006	3.5639024121920566	10	False	1.984575042805932	-0.39384568	False
CellTypeFine	ionocytes_kcnj1a	snx1a	713	640	2.707040786743164	1.1757811120534777e-33	4	0.5	['Farnsworth2020', 'Kukreja2024', 'Sur2023']	839	326	0.5805281500021616	0.2586666693290074	2.2395178846205464	14	False	3.776979823132741	-0.51239884	False
CellTypeFine	ionocytes_kcnj1a	edem1	554	652	2.9748895168304443	1.4637526666455715e-23	2	0.8333333333333334	['Farnsworth2020', 'Kukreja2024', 'Lange2023', 'Sur2023', 'Wagner2018']	506	716	0.4034701526165009	0.1063999973237514	3.7660164124329314	27	False	2.710880267255692	-0.42786768	False
CellTypeFine	ionocytes_kcnj1a	trpm4a	157	281	5.290894031524658	2.81362404997366e-29	3	0.6666666666666666	['Farnsworth2020', 'Kukreja2024', 'Lange2023', 'Sur2023']	127	893	0.3380405157804489	0.0235000005923211	13.838388064639954	10	False	1.350914306841068	-0.49087107	False
CellTypeFine	ionocytes_kcnj1a	zgc:171480	678	569	2.8569467067718506	3.463789203062565e-37	4	0.5	['Farnsworth2020', 'Kukreja2024', 'Sur2023']	828	396	0.542135626077652	0.2353333334128061	2.298176132136852	13	False	3.725897305290704	-0.521421	False
CellTypeFine	ionocytes_kcnj1a	tax1bp1b	775	852	2.0808756351470947	2.202249263356509e-19	4	0.5	['Farnsworth2020', 'Sur2023', 'Wagner2018']	808	322	0.582249641418457	0.246666669845581	2.35497833350814	8	False	3.9809288436255614	-0.43755713	False
CellTypeFine	ionocytes_kcnj1a	isca1	696	729	2.6324386596679688	1.541654929131387e-23	3	0.6666666666666666	['Kukreja2024', 'Lange2023', 'Sur2023', 'Wagner2018']	719	597	0.4471973031759262	0.169999998062849	2.621036890370002	17	False	3.044676232890214	-0.3861309	False
CellTypeFine	ionocytes_kcnj1a	tcp11l2	358	347	3.8068811893463135	1.5438370428713838e-43	2	0.8333333333333334	['Farnsworth2020', 'Kukreja2024', 'Lange2023', 'Sur2023', 'Wagner2018']	448	539	0.4738001585006713	0.107999999821186	4.355964764032831	24	False	2.75054711542576	-0.14605673	False
CellTypeFine	ionocytes_kcnj1a	gfpt2	202	335	4.699197292327881	4.653782020194853e-26	2	0.8333333333333334	['Farnsworth2020', 'Kukreja2024', 'Lange2023', 'Sur2023', 'Wagner2018']	148	939	0.316217240691185	0.0243999999016523	12.48886779210378	10	False	1.917876908434748	0.3356263	False
CellTypeFine	ionocytes_kcnj1a	rbm38	593	692	2.8536376953125	2.5455483023486627e-21	4	0.5	['Lange2023', 'Sur2023', 'Wagner2018']	533	650	0.4268481731414795	0.1186666662494341	3.575332935653688	24	False	3.1058438725114588	0.42473942	False
CellTypeFine	ionocytes_kcnj1a	zgc:123295	67	186	6.497994422912598	9.616426179874623e-41	3	0.6666666666666666	['Farnsworth2020', 'Kukreja2024', 'Lange2023', 'Sur2023']	17	792	0.3710272647440433	0.0094999998691491	35.431168512403886	7	False	1.0982726120416475	0.58169	True
CellTypeFine	ionocytes_kcnj1a	prkcdb	308	392	4.043796539306641	7.805353819566323e-30	3	0.6666666666666666	['Farnsworth2020', 'Lange2023', 'Sur2023', 'Wagner2018']	309	742	0.3949690759181976	0.0579999992623925	6.71134035370394	20	False	2.1231422739086483	-0.47652927	False
CellTypeFine	ionocytes_kcnj1a	dlx3b	408	455	3.600433826446533	1.1721250551566432e-31	3	0.6666666666666666	['Farnsworth2020', 'Kukreja2024', 'Lange2023', 'Sur2023']	426	731	0.3986022174358368	0.0850000008940696	4.646537363738473	26	False	3.6837767287406544	1.2284979	False
CellTypeFine	ionocytes_kcnj1a	marveld2b	164	340	5.332867622375488	2.780237217047044e-21	3	0.6666666666666666	['Kukreja2024', 'Lange2023', 'Sur2023', 'Wagner2018']	80	980	0.2970932684838772	0.0154999999795109	18.06625871842657	10	False	1.1420758151464003	-0.40290064	False
CellTypeFine	ionocytes_kcnj1a	FO904903.1	136	321	5.629100799560547	1.1610450897824156e-21	4	0.5	['Lange2023', 'Sur2023', 'Wagner2018']	40	866	0.3475521008173625	0.0133333333457509	24.317588408050856	9	False	0.828341500700878	-0.49246052	False
CellTypeFine	ionocytes_kcnj1a	b4galt4	368	510	3.641572952270508	2.2594489824991016e-24	2	0.8333333333333334	['Farnsworth2020', 'Kukreja2024', 'Lange2023', 'Sur2023', 'Wagner2018']	296	815	0.3626148581504821	0.0519999995827674	6.860657754961729	14	False	2.1566413546541137	-0.21433504	False
CellTypeFine	ionocytes_kcnj1a	actr2a	689	612	2.7758548259735107	5.748827130776709e-35	4	0.5	['Farnsworth2020', 'Kukreja2024', 'Sur2023']	810	394	0.5423535207907358	0.2293333361546198	2.358987760356102	19	False	4.025094446657633	-0.43553182	False
CellTypeFine	ionocytes_kcnj1a	pdcd6ip	564	576	3.0170934200286865	1.5831007116712037e-30	2	0.8333333333333334	['Farnsworth2020', 'Kukreja2024', 'Lange2023', 'Sur2023', 'Wagner2018']	595	558	0.4649298906326294	0.1448000028729438	3.1956781992566894	22	False	2.896265598708895	-0.47741413	False
CellTypeFine	ionocytes_kcnj1a	FO704750.1	369	487	3.776771306991577	1.955943038833873e-24	4	0.5	['Farnsworth2020', 'Lange2023', 'Sur2023']	324	745	0.3936231136322021	0.061999998986721	6.263859047289504	12	False	1.8439778990534224	-0.61524254	False
CellTypeFine	ionocytes_kcnj1a	RASSF5	557	757	2.995178461074829	2.3690327272416922e-14	4	0.5	['Kukreja2024', 'Lange2023', 'Wagner2018']	404	739	0.3973808884620666	0.0813333342472712	4.838634219107557	21	False	2.0526583949189394	0.21731979	False
CellTypeFine	ionocytes_kcnj1a	optn	359	558	3.765873670578003	4.063333828745837e-18	4	0.5	['Lange2023', 'Sur2023', 'Wagner2018']	238	915	0.3296624173720677	0.0366666664679845	8.778648295121108	14	False	1.5448141628723553	-0.43474972	False
CellTypeFine	ionocytes_kcnj1a	aco1	595	620	2.897686004638672	1.261588796303278e-28	2	0.8333333333333334	['Farnsworth2020', 'Kukreja2024', 'Lange2023', 'Sur2023', 'Wagner2018']	609	598	0.4465643525123596	0.1424000009894371	3.121090302818947	23	False	3.2172380090705435	-0.40140927	False
CellTypeFine	ionocytes_kcnj1a	dhrs13l1	281	352	4.146627902984619	2.3926277763687575e-33	2	0.8333333333333334	['Farnsworth2020', 'Kukreja2024', 'Lange2023', 'Spanjaard2018', 'Sur2023']	289	623	0.4374358624219894	0.0603999998420476	7.1406492434832485	20	False	1.953346449541009	-0.21872382	False
CellTypeFine	ionocytes_kcnj1a	lipia	152	278	5.084694862365723	3.236819622072076e-32	3	0.6666666666666666	['Farnsworth2020', 'Kukreja2024', 'Lange2023', 'Sur2023']	122	878	0.3436197340488434	0.0229999995790421	14.359155837226751	19	False	1.6630686775756018	-0.6054283	False
CellTypeFine	ionocytes_kcnj1a	stx11b.1	280	551	4.234989166259766	1.7583379940306056e-14	3	0.6666666666666666	['Farnsworth2020', 'Lange2023', 'Spanjaard2018', 'Sur2023']	87	768	0.3827535733580589	0.0215000002644956	17.055714170973218	8	False	2.189354278739508	0.7791934	True
CellTypeFine	ionocytes_kcnj1a	rab6bb	565	739	2.6226305961608887	3.3160825765878174e-22	3	0.6666666666666666	['Farnsworth2020', 'Kukreja2024', 'Lange2023', 'Sur2023']	435	662	0.4242730364203453	0.0905000008642673	4.647792703862402	46	False	2.5656833282840195	0.50783724	True
CellTypeFine	ionocytes_kcnj1a	mark2b	454	482	3.4456536769866943	2.2257122774526128e-33	3	0.6666666666666666	['Farnsworth2020', 'Kukreja2024', 'Lange2023', 'Sur2023']	490	631	0.434267520904541	0.1114999987185001	3.8690446743353	12	False	2.6219939528317053	-0.40607515	False
CellTypeFine	ionocytes_kcnj1a	MYO1D	388	526	3.6948959827423096	5.078486082379558e-22	4	0.5	['Kukreja2024', 'Lange2023', 'Sur2023']	320	875	0.3449070900678634	0.0526666678488254	6.4454735859929855	20	False	1.88753896804606	-0.22469203	False
CellTypeFine	ionocytes_kcnj1a	selenok	762	807	2.259326934814453	1.9240257784686721e-22	4	0.5	['Farnsworth2020', 'Kukreja2024', 'Sur2023']	798	335	0.5765167276064554	0.2413333406051	2.3831501111832623	12	False	4.083013796717405	-0.42280665	False
CellTypeFine	ionocytes_kcnj1a	arl6ip5b	661	773	2.584275722503662	1.3239955088126811e-19	4	0.5	['Farnsworth2020', 'Lange2023', 'Sur2023']	589	527	0.4802397886912028	0.1479999994238217	3.2297972520277964	28	False	2.7126815932470025	-0.16062778	False
CellTypeFine	ionocytes_kcnj1a	arhgef1b	614	698	2.668730974197388	1.099486744950515e-25	3	0.6666666666666666	['Farnsworth2020', 'Kukreja2024', 'Sur2023', 'Wagner2018']	577	655	0.4253582060337066	0.1290000006556511	3.2796784914106296	25	False	3.380686495284868	-0.3462234	False
CellTypeFine	ionocytes_kcnj1a	foxq1a	392	625	3.730180501937866	7.447116149405853e-15	3	0.6666666666666666	['Farnsworth2020', 'Lange2023', 'Spanjaard2018', 'Sur2023']	226	740	0.3971770368516445	0.0405000001192092	9.59462736645484	14	False	2.3916975857503058	0.827705	True
CellTypeFine	ionocytes_kcnj1a	camk2g2	725	861	2.1798877716064453	9.592922756594292e-17	3	0.6666666666666666	['Farnsworth2020', 'Kukreja2024', 'Sur2023', 'Wagner2018']	641	711	0.4053152352571487	0.1359999999403953	2.9658046382038283	19	False	3.0465908448199315	-0.15898427	False
CellTypeFine	ionocytes_kcnj1a	cyp2k16	216	385	4.594111442565918	2.3120652733799002e-23	2	0.8333333333333334	['Farnsworth2020', 'Kukreja2024', 'Lange2023', 'Sur2023', 'Wagner2018']	124	842	0.3525166392326355	0.0239999994635581	14.14066587273119	16	False	1.6167127957809473	-0.28129426	False
CellTypeFine	ionocytes_kcnj1a	tmed1a	446	623	3.464169979095459	7.467994677737273e-18	4	0.5	['Kukreja2024', 'Lange2023', 'Sur2023']	332	916	0.3292949497699737	0.0526666653652985	6.154564430670697	17	False	1.9173426446047777	-0.24110581	False
CellTypeFine	ionocytes_kcnj1a	si:ch211-105c13.3	326	477	3.91474986076355	4.159288332336132e-23	3	0.6666666666666666	['Farnsworth2020', 'Kukreja2024', 'Lange2023', 'Sur2023']	254	829	0.3577704317867756	0.0430000009946525	8.153873265375115	17	False	2.8231590604633228	1.3387624	True
CellTypeFine	ionocytes_kcnj1a	rhbg	491	770	3.432663917541504	1.393823737511185e-10	4	0.5	['Lange2023', 'Spanjaard2018', 'Sur2023']	275	617	0.4386453628540039	0.0573333340386549	7.536777557796886	15	False	1.802485009781936	0.5950147	True
CellTypeFine	ionocytes_kcnj1a	si:dkey-78l4.14	750	801	2.279890298843384	2.4457926374953162e-22	4	0.5	['Farnsworth2020', 'Kukreja2024', 'Sur2023']	778	471	0.5023186008135477	0.2053333347042401	2.4393469990440884	7	False	3.4156037750836656	-0.53860277	False
CellTypeFine	ionocytes_kcnj1a	nr3c1	671	726	2.5763914585113525	1.4872466788881911e-25	3	0.6666666666666666	['Farnsworth2020', 'Kukreja2024', 'Sur2023', 'Wagner2018']	659	643	0.4307908117771148	0.1490000002086162	2.87860540784394	13	False	3.3006034406428224	-0.4681489	False
CellTypeFine	ionocytes_kcnj1a	zdhhc20a	569	662	2.947721004486084	5.516498253911382e-23	3	0.6666666666666666	['Farnsworth2020', 'Kukreja2024', 'Lange2023', 'Sur2023']	518	653	0.4255179464817047	0.1164999958127737	3.629940099413493	6	False	2.5942043703537645	-0.2052407	False
CellTypeFine	ionocytes_kcnj1a	blvrb	578	797	2.60929799079895	4.8283446288069756e-17	4	0.5	['Farnsworth2020', 'Lange2023', 'Sur2023']	396	641	0.4315385818481445	0.0853333336611588	5.010099384622077	25	False	3.445954326422873	0.9648958	False
CellTypeFine	ionocytes_kcnj1a	zbtb7b	153	360	5.249621391296387	1.358732916428051e-20	2	0.8333333333333334	['Farnsworth2020', 'Kukreja2024', 'Lange2023', 'Sur2023', 'Wagner2018']	42	966	0.3062181830406189	0.0120000001043081	23.632167736583973	8	False	1.0764519384044575	-0.56014204	False
CellTypeFine	ionocytes_kcnj1a	si:dkey-204f11.64	509	600	3.071514844894409	8.951547685080581e-26	3	0.6666666666666666	['Farnsworth2020', 'Kukreja2024', 'Lange2023', 'Sur2023']	477	688	0.4137537032365799	0.1009999997913837	4.066212785145667	36	False	2.8440485692986264	0.36417803	False
CellTypeFine	ionocytes_kcnj1a	apooa	520	585	3.145751714706421	1.3717614295561143e-25	4	0.5	['Farnsworth2020', 'Lange2023', 'Sur2023']	507	549	0.4708433051904042	0.1260000020265579	3.7153015563868537	16	False	2.311118772246962	-0.49164835	False
CellTypeFine	ionocytes_kcnj1a	stk10	297	402	4.0470380783081055	1.31990867382763e-28	3	0.6666666666666666	['Farnsworth2020', 'Kukreja2024', 'Lange2023', 'Sur2023']	277	797	0.3691316060721874	0.0475000003352761	7.631579453886619	29	False	2.165543571913397	-0.1914866	False
CellTypeFine	ionocytes_kcnj1a	gadd45bb	664	885	2.391563415527344	7.498813596604673e-11	4	0.5	['Farnsworth2020', 'Lange2023', 'Sur2023']	483	759	0.3855691353480021	0.096000000834465	3.985248783736613	36	False	2.5497153450192744	0.48598632	False
CellTypeFine	ionocytes_kcnj1a	tmem79b	283	461	4.090811252593994	4.909830979764935e-22	4	0.5	['Farnsworth2020', 'Lange2023', 'Sur2023']	184	782	0.3768226404984792	0.032000000278155	11.449170827691969	21	False	1.7686464422866908	-0.7757663	False
CellTypeFine	ionocytes_kcnj1a	tmem51b	329	524	4.299282550811768	7.113156761655195e-16	3	0.6666666666666666	['Kukreja2024', 'Lange2023', 'Sur2023', 'Wagner2018']	211	1008	0.2865214943885803	0.0275000003166496	10.088473375230471	13	False	1.3954817165655216	-0.51691484	False
CellTypeFine	ionocytes_kcnj1a	si:dkey-184p9.7	288	446	4.194529056549072	3.107883204365355e-22	3	0.6666666666666666	['Farnsworth2020', 'Kukreja2024', 'Lange2023', 'Sur2023']	219	895	0.3375225849449634	0.0339999995194375	9.6720739883714	11	False	2.4273131285740543	0.97110003	True
CellTypeFine	ionocytes_kcnj1a	dennd4c	558	666	3.087511777877808	2.4663958364929687e-19	4	0.5	['Farnsworth2020', 'Kukreja2024', 'Lange2023']	497	733	0.3983424007892608	0.1039999984204769	3.803261017110471	13	False	2.2724562613066004	-0.5732493	False
CellTypeFine	ionocytes_kcnj1a	golph3l	131	310	5.284028053283691	6.18298305466896e-25	2	0.8333333333333334	['Farnsworth2020', 'Kukreja2024', 'Lange2023', 'Sur2023', 'Wagner2018']	44	879	0.3434936076402664	0.0136000002734363	23.59545213619268	10	False	1.303821301299178	-0.3745173	False
CellTypeFine	ionocytes_kcnj1a	ppargc1a	270	443	4.444418907165527	1.4835120090317558e-19	4	0.5	['Farnsworth2020', 'Lange2023', 'Sur2023']	171	721	0.4011307209730148	0.0333333341404795	11.712544995707134	14	False	1.0682125636222823	0.18807027	False
CellTypeFine	ionocytes_kcnj1a	immt	752	749	2.4748904705047607	9.160641105573682e-25	4	0.5	['Kukreja2024', 'Lange2023', 'Sur2023']	836	448	0.5138120750586191	0.228000005086263	2.248087614079713	12	False	3.2611952091298617	-0.52045906	False
CellTypeFine	ionocytes_kcnj1a	zgc:100868	184	393	4.922698974609375	3.7296468710432005e-20	3	0.6666666666666666	['Farnsworth2020', 'Kukreja2024', 'Lange2023', 'Sur2023']	58	951	0.3129337131977081	0.0145000000484287	20.25378788495755	8	False	1.9229748667996505	0.9348383	True
CellTypeFine	ionocytes_kcnj1a	mrpl24	647	615	2.771247625350952	7.843490131369931e-35	4	0.5	['Farnsworth2020', 'Kukreja2024', 'Sur2023']	725	451	0.512992650270462	0.1959999998410543	2.6090997496709	19	False	3.663742092377207	-0.5696191	False
CellTypeFine	ionocytes_kcnj1a	rab1ba	714	814	2.2602078914642334	1.2290481940483584e-20	4	0.5	['Farnsworth2020', 'Kukreja2024', 'Sur2023']	668	577	0.4561583896478017	0.1593333333730697	2.851299726826411	31	False	3.565201604505908	-0.3373031	False
CellTypeFine	ionocytes_kcnj1a	si:ch73-52f15.5	231	452	4.505390644073486	1.8376778873539574e-18	3	0.6666666666666666	['Farnsworth2020', 'Lange2023', 'Spanjaard2018', 'Sur2023']	91	755	0.3883057832717895	0.022499999962747	16.566203569741646	8	False	2.2337988853464714	0.24083877	False
CellTypeFine	ionocytes_kcnj1a	tfb2m	541	537	3.1768558025360107	1.4862329692259792e-32	3	0.6666666666666666	['Farnsworth2020', 'Kukreja2024', 'Lange2023', 'Sur2023']	594	603	0.4428555145859718	0.1374999992549419	3.2047329745392346	24	False	2.880918483183481	-0.43861413	False
CellTypeFine	ionocytes_kcnj1a	tuft1a	240	286	4.411899089813232	1.977736560879045e-39	2	0.8333333333333334	['Farnsworth2020', 'Kukreja2024', 'Lange2023', 'Sur2023', 'Wagner2018']	273	767	0.3832675606012344	0.0488000011071562	7.716215904782682	25	False	1.8539106178626903	0.14632508	False
CellTypeFine	ionocytes_kcnj1a	iqgap1	493	580	3.11561918258667	4.667738068439658e-27	3	0.6666666666666666	['Farnsworth2020', 'Kukreja2024', 'Lange2023', 'Sur2023']	470	634	0.433701179921627	0.104000000283122	4.1400112261857	42	False	2.917593732561101	-0.12300194	False
CellTypeFine	ionocytes_kcnj1a	tlcd1	344	643	3.872844934463501	3.6014666000450613e-13	4	0.5	['Lange2023', 'Spanjaard2018', 'Sur2023']	123	620	0.437946081161499	0.0299999999503294	14.159551027897145	13	False	1.0938939438449142	-0.4064045	False
CellTypeFine	ionocytes_kcnj1a	si:dkey-16l2.20	428	575	3.479072570800781	1.00667629722851e-20	3	0.6666666666666666	['Farnsworth2020', 'Kukreja2024', 'Lange2023', 'Sur2023']	339	870	0.3460252471268177	0.0564999999478459	6.035221694636157	20	False	2.674465547533136	0.26456025	False
CellTypeFine	ionocytes_kcnj1a	si:ch211-207e14.4	150	299	5.467979907989502	5.897492768266373e-25	4	0.5	['Farnsworth2020', 'Lange2023', 'Sur2023']	92	690	0.4131761988004048	0.0239999995877345	16.567048225217064	10	False	1.0284377151912545	-0.40735686	False
CellTypeFine	ionocytes_kcnj1a	sh3yl1	132	300	5.156243801116943	1.0990894572228159e-26	2	0.8333333333333334	['Farnsworth2020', 'Kukreja2024', 'Lange2023', 'Sur2023', 'Wagner2018']	57	929	0.3215462148189544	0.0148000001907348	20.41431714716661	9	False	1.443990266617265	-0.48263678	False
CellTypeFine	ionocytes_kcnj1a	zgc:113333	289	418	4.078857421875	6.206384673193281e-26	3	0.6666666666666666	['Farnsworth2020', 'Kukreja2024', 'Lange2023', 'Sur2023']	248	886	0.3420707918703556	0.0400000005029141	8.367580186882458	11	False	1.8976635798596209	-0.3763508	False
CellTypeFine	ionocytes_kcnj1a	tmem18	707	721	2.5397744178771973	6.341448878866904e-27	3	0.6666666666666666	['Farnsworth2020', 'Kukreja2024', 'Lange2023', 'Sur2023']	748	428	0.5269206166267395	0.2080000005662441	2.525935957877718	22	False	3.3591365706396874	-0.5574482	False
CellTypeFine	ionocytes_kcnj1a	myo1eb	305	394	4.085540294647217	1.161646641379236e-28	2	0.8333333333333334	['Farnsworth2020', 'Kukreja2024', 'Lange2023', 'Sur2023', 'Wagner2018']	299	838	0.353526759147644	0.0496000006794929	7.006457596577183	27	False	2.4790527176220505	-0.3036478	False
CellTypeFine	ionocytes_kcnj1a	si:ch73-95l15.5	177	298	4.804230690002441	9.120191301144657e-31	2	0.8333333333333334	['Farnsworth2020', 'Kukreja2024', 'Lange2023', 'Sur2023', 'Wagner2018']	145	896	0.3372602164745331	0.0256000000983476	12.716549444507148	13	False	1.7542753519355074	-0.41877624	False
CellTypeFine	ionocytes_kcnj1a	pbxip1b	393	463	3.5449581146240234	1.3427363939504488e-32	2	0.8333333333333334	['Farnsworth2020', 'Kukreja2024', 'Lange2023', 'Sur2023', 'Wagner2018']	390	698	0.4081315338611603	0.0792000003159046	5.101390676429021	21	False	2.6853083907678905	0.90767294	True
CellTypeFine	ionocytes_kcnj1a	pdxdc1	476	677	3.1926310062408447	1.9587353093173777e-17	3	0.6666666666666666	['Farnsworth2020', 'Kukreja2024', 'Lange2023', 'Sur2023']	336	800	0.3666007183492183	0.0590000003576278	6.126678602635789	18	False	2.139062910884205	-0.16054197	False
CellTypeFine	ionocytes_kcnj1a	ippk	350	421	3.912148714065552	8.161933560645697e-29	2	0.8333333333333334	['Farnsworth2020', 'Kukreja2024', 'Lange2023', 'Sur2023', 'Wagner2018']	358	820	0.3618773251771927	0.0635999992489814	5.617296120679352	18	False	2.298320007560668	-0.48590916	False
CellTypeFine	ionocytes_kcnj1a	agpat5	606	691	2.761509656906128	4.047487192286235e-24	4	0.5	['Farnsworth2020', 'Kukreja2024', 'Sur2023']	558	773	0.3802806188662846	0.1106666661798954	3.4144533181642607	24	False	3.0438757681543835	-0.60512185	False
CellTypeFine	ionocytes_kcnj1a	si:rp71-77l1.1	382	571	3.72632360458374	5.228553788079513e-18	3	0.6666666666666666	['Farnsworth2020', 'Lange2023', 'Sur2023', 'Wagner2018']	261	801	0.3663681820034981	0.0460000005550682	7.816344205636033	13	False	2.517990958100709	0.818157	True
CellTypeFine	ionocytes_kcnj1a	syngr2b	315	378	3.954512596130371	2.8353674894659636e-34	4	0.5	['Farnsworth2020', 'Lange2023', 'Sur2023']	334	526	0.4803541799386342	0.0773333323498566	6.144947055089951	18	False	2.2335780312447446	0.06873054	False
CellTypeFine	ionocytes_kcnj1a	si:ch73-204p21.2	298	544	4.10732364654541	6.876921246320214e-16	2	0.8333333333333334	['Farnsworth2020', 'Kukreja2024', 'Lange2023', 'Spanjaard2018', 'Sur2023']	137	830	0.357393679022789	0.0264000002294778	13.08006116865709	10	False	2.703905461827934	1.2552303	True
CellTypeFine	ionocytes_kcnj1a	mrps33	743	748	2.417120218276977	1.2400680844745844e-26	4	0.5	['Farnsworth2020', 'Kukreja2024', 'Sur2023']	818	371	0.552419642607371	0.2373333275318145	2.322040515015661	7	False	3.737353865445269	-0.48792425	False
CellTypeFine	ionocytes_kcnj1a	cmc2	600	616	2.9912617206573486	1.857230867328929e-26	3	0.6666666666666666	['Farnsworth2020', 'Kukreja2024', 'Lange2023', 'Sur2023']	622	639	0.432170357555151	0.1419999990612268	3.029163359432505	13	False	2.637002529800057	-0.5472742	False
CellTypeFine	ionocytes_kcnj1a	CABZ01086029.1	277	412	4.344361782073975	1.9909224757745693e-23	2	0.8333333333333334	['Farnsworth2020', 'Kukreja2024', 'Lange2023', 'Sur2023', 'Wagner2018']	217	945	0.3147389501333236	0.0307999994605779	9.928897971358175	16	False	1.8445776736139547	-0.6714924	False
CellTypeFine	ionocytes_kcnj1a	tm9sf3	731	780	2.385640859603882	3.1747702120777752e-24	4	0.5	['Farnsworth2020', 'Kukreja2024', 'Sur2023']	744	517	0.4832619130611419	0.1899999976158142	2.5354027178325294	16	False	3.577213842671495	-0.44875982	False
CellTypeFine	ionocytes_kcnj1a	b3gnt5a	226	324	4.42743730545044	8.828718850704867e-31	3	0.6666666666666666	['Farnsworth2020', 'Kukreja2024', 'Lange2023', 'Sur2023']	208	845	0.3522024787962436	0.0330000002868473	10.388308112246618	20	False	1.8293345643210213	0.3639494	False
CellTypeFine	ionocytes_kcnj1a	srd5a2a	660	665	2.7456812858581543	1.5820561493740923e-27	4	0.5	['Farnsworth2020', 'Lange2023', 'Sur2023']	696	425	0.5280919075012207	0.1926666647195816	2.731972011121872	26	False	3.130401558342509	-0.5330515	False
CellTypeFine	ionocytes_kcnj1a	cab39l1	727	823	2.3383331298828125	2.9172660981591826e-18	4	0.5	['Farnsworth2020', 'Lange2023', 'Sur2023']	690	515	0.4842325051625569	0.1759999965627988	2.74142663607566	21	False	3.27268944479778	-0.53257173	False
CellTypeFine	ionocytes_kcnj1a	myzap	243	416	4.358586311340332	8.82674703889496e-23	4	0.5	['Farnsworth2020', 'Lange2023', 'Sur2023']	147	749	0.3912466764450073	0.0299999993294477	12.65311886869628	13	False	1.5431854327126944	-0.314654	False
CellTypeFine	ionocytes_kcnj1a	mrpl38	753	834	2.179736375808716	2.815527864139953e-20	4	0.5	['Farnsworth2020', 'Kukreja2024', 'Sur2023']	752	522	0.4807130098342895	0.1906666681170463	2.513285249682113	14	False	3.6543762345567887	-0.5736474	False
CellTypeFine	ionocytes_kcnj1a	npc1	601	690	2.803264141082764	7.74137448343255e-23	3	0.6666666666666666	['Farnsworth2020', 'Kukreja2024', 'Sur2023', 'Wagner2018']	551	778	0.3778394088149071	0.1090000001713633	3.4439946202248417	12	False	2.845026901583766	-0.47010577	False
CellTypeFine	ionocytes_kcnj1a	eps8l1a	266	501	4.299624919891357	2.9000683390817076e-17	3	0.6666666666666666	['Farnsworth2020', 'Lange2023', 'Spanjaard2018', 'Sur2023']	107	771	0.3809273689985275	0.0240000002086162	15.27709463245909	10	False	1.8472772134274733	-0.0011280347	False
CellTypeFine	ionocytes_kcnj1a	tom1	384	540	3.5585312843322754	4.473589023673674e-23	3	0.6666666666666666	['Farnsworth2020', 'Kukreja2024', 'Lange2023', 'Sur2023']	297	897	0.3371332287788391	0.0484999995678663	6.83097437839865	13	False	2.250245391989816	-0.42046094	False
CellTypeFine	ionocytes_kcnj1a	galnt6	274	366	4.31518030166626	5.498757383418929e-28	2	0.8333333333333334	['Farnsworth2020', 'Kukreja2024', 'Lange2023', 'Sur2023', 'Wagner2018']	260	899	0.3361075639724731	0.0415999993681907	7.913323215309479	19	False	2.188684090260282	-0.31432083	False
CellTypeFine	ionocytes_kcnj1a	mrpl21	682	694	2.614743709564209	2.805778866729164e-28	4	0.5	['Farnsworth2020', 'Kukreja2024', 'Sur2023']	717	596	0.447201947371165	0.1699999968210856	2.62106406844037	14	False	3.4651718598732897	-0.55779296	False
CellTypeFine	ionocytes_kcnj1a	idh3g	589	594	2.9452311992645264	4.0799282434616194e-30	4	0.5	['Farnsworth2020', 'Kukreja2024', 'Sur2023']	618	683	0.4151223500569661	0.1340000008543332	3.082387758693184	24	False	3.2690054563756856	-0.40253472	False
CellTypeFine	ionocytes_kcnj1a	mrpl28	749	764	2.3896946907043457	1.4658301501558709e-25	4	0.5	['Farnsworth2020', 'Kukreja2024', 'Sur2023']	813	449	0.5137526094913483	0.2180000022053718	2.350468512820508	14	False	3.7230146596006346	-0.5258794	False
CellTypeFine	ionocytes_kcnj1a	si:ch211-152p11.4	361	545	3.838953256607056	2.434744310631136e-18	4	0.5	['Farnsworth2020', 'Lange2023', 'Sur2023']	253	687	0.4137661556402842	0.0493333333482345	8.24038719571178	15	False	1.5348104354714185	-0.40801182	False
CellTypeFine	ionocytes_kcnj1a	rhpn2	419	563	3.452499389648437	2.686892295450245e-22	3	0.6666666666666666	['Farnsworth2020', 'Kukreja2024', 'Lange2023', 'Sur2023']	337	872	0.3457430601119995	0.0554999997839331	6.137045335186044	25	False	2.3653047035568644	0.14851908	False
CellTypeFine	ionocytes_kcnj1a	hccsb	724	752	2.488238573074341	2.180525732047449e-24	4	0.5	['Farnsworth2020', 'Kukreja2024', 'Sur2023']	747	604	0.4426143964131673	0.1739999999602635	2.5349394086508386	25	False	3.4000237249634675	-0.45611167	False
CellTypeFine	ionocytes_kcnj1a	flrt2	577	794	3.02872371673584	2.9217571284387928e-12	4	0.5	['Kukreja2024', 'Lange2023', 'Wagner2018']	398	858	0.3505755166212718	0.0693333347638448	4.998703926121827	20	False	2.050009703873146	0.051669873	False
CellTypeFine	ionocytes_kcnj1a	XLOC_043857	739	898	1.8842294216156008	3.1740723945226965e-14	4	0.5	['Farnsworth2020', 'Spanjaard2018', 'Sur2023']	655	214	0.6501818497975668	0.2226666659116745	2.911394271217496	24	False	3.30675010084447	-0.4446402	False
CellTypeFine	ionocytes_kcnj1a	chchd1	753	792	2.3449041843414307	7.166702316204042e-24	4	0.5	['Farnsworth2020', 'Kukreja2024', 'Sur2023']	794	533	0.47781902551651	0.1986666669448216	2.398091944154267	18	False	3.59159672069944	-0.59267473	False
CellTypeFine	ionocytes_kcnj1a	tprg1	290	469	4.102871417999268	5.927874935284274e-21	4	0.5	['Farnsworth2020', 'Lange2023', 'Sur2023']	199	788	0.3747927844524383	0.0339999999850988	10.73693670321232	16	False	1.580122087312631	-0.12400646	False
CellTypeFine	ionocytes_kcnj1a	cav1	550	711	2.9993464946746826	1.1318841649066729e-17	3	0.6666666666666666	['Farnsworth2020', 'Kukreja2024', 'Lange2023', 'Sur2023']	439	850	0.3517945930361748	0.0779999997466802	4.465754356549854	29	False	3.04353500418963	0.96321666	False
CellTypeFine	ionocytes_kcnj1a	pgam1a	758	854	2.1631479263305664	8.449387679461805e-18	2	0.8333333333333334	['Farnsworth2020', 'Kukreja2024', 'Lange2023', 'Sur2023', 'Wagner2018']	745	535	0.4762434482574463	0.1872000023722648	2.535831255269835	26	False	3.390177375523639	0.06618077	False
CellTypeFine	ionocytes_kcnj1a	tfap2c	503	651	3.103358030319214	9.580154605937243e-21	3	0.6666666666666666	['Farnsworth2020', 'Kukreja2024', 'Lange2023', 'Sur2023']	415	843	0.3525084108114242	0.0740000009536743	4.713445417551099	26	False	3.3881180273668448	0.99103457	False
CellTypeFine	ionocytes_kcnj1a	coq10b	678	722	2.6029293537139893	5.827232262504057e-25	3	0.6666666666666666	['Farnsworth2020', 'Kukreja2024', 'Sur2023', 'Wagner2018']	675	636	0.433102622628212	0.1540000028908252	2.8006620292386284	22	False	3.4066503650444218	-0.45065132	False
CellTypeFine	ionocytes_kcnj1a	galnt12	436	572	3.498626708984375	9.94681261006081e-21	2	0.8333333333333334	['Farnsworth2020', 'Kukreja2024', 'Lange2023', 'Sur2023', 'Wagner2018']	359	927	0.3221716165542602	0.0568000011146068	5.591204330835044	12	False	2.141384015080171	-0.29084325	False
CellTypeFine	ionocytes_kcnj1a	lmo7a	314	450	3.91056227684021	9.770305247669948e-26	3	0.6666666666666666	['Farnsworth2020', 'Kukreja2024', 'Lange2023', 'Sur2023']	261	873	0.345328539609909	0.0425000004470348	7.961575541397872	25	False	2.3258402737867807	0.37378532	False
CellTypeFine	ionocytes_kcnj1a	bcat2	683	621	2.7887539863586426	7.688731963427648e-33	4	0.5	['Farnsworth2020', 'Kukreja2024', 'Sur2023']	793	462	0.5057949324448904	0.2106666614611943	2.394306826338842	13	False	3.7500337814142393	-0.39494285	False
CellTypeFine	ionocytes_kcnj1a	arhgef18a	453	468	3.571089744567871	8.668947414358428e-31	3	0.6666666666666666	['Farnsworth2020', 'Kukreja2024', 'Lange2023', 'Sur2023']	502	699	0.4081024751067161	0.1064999997615814	3.8056044280376087	31	False	2.5840429407970777	-0.394837	False
CellTypeFine	ionocytes_kcnj1a	fam83hb	405	509	3.6746342182159424	4.060594379302394e-24	3	0.6666666666666666	['Farnsworth2020', 'Kukreja2024', 'Lange2023', 'Sur2023']	362	851	0.3517941497266292	0.0619999985210597	5.599907269977103	20	False	2.1991077456734605	-0.21792822	False
CellTypeFine	ionocytes_kcnj1a	asna1	753	855	2.1824355125427246	2.5780550120548552e-17	4	0.5	['Farnsworth2020', 'Sur2023', 'Wagner2018']	731	600	0.4447140296300252	0.1719999983906746	2.5763816981286807	16	False	3.269272261112008	-0.5287682	False
CellTypeFine	ionocytes_kcnj1a	f3a	545	762	2.979907751083374	2.6888784054694523e-14	4	0.5	['Farnsworth2020', 'Lange2023', 'Sur2023']	375	885	0.3422824939092	0.0626666670044263	5.391871603477121	21	False	2.1699894422049466	0.23938935	False
CellTypeFine	ionocytes_kcnj1a	sephs2	742	821	2.270833969116211	1.8629501590031592e-19	4	0.5	['Farnsworth2020', 'Kukreja2024', 'Sur2023']	741	588	0.4510218103726705	0.1759999990463256	2.553795552588473	20	False	3.5106236466534635	-0.47862983	False
CellTypeFine	ionocytes_kcnj1a	anxa5b	451	583	3.250842571258545	4.381420476942535e-24	3	0.6666666666666666	['Farnsworth2020', 'Kukreja2024', 'Lange2023', 'Sur2023']	384	809	0.3647119626402855	0.0675000008195638	5.338860704594864	30	False	3.012892992488564	0.80031127	False
CellTypeFine	ionocytes_kcnj1a	zgc:92481	407	628	3.473430871963501	2.009251199040644e-17	4	0.5	['Farnsworth2020', 'Lange2023', 'Sur2023']	250	794	0.3695500493049621	0.0433333329856395	8.358271854385288	18	False	2.0957919775778526	-0.47808436	False
CellTypeFine	ionocytes_kcnj1a	scamp2l	232	406	4.705822944641113	1.411884123575971e-20	2	0.8333333333333334	['Farnsworth2020', 'Kukreja2024', 'Lange2023', 'Sur2023', 'Wagner2018']	138	960	0.3082765519618988	0.0228000003844499	12.99481289773292	9	False	1.6799743913525702	-0.19378778	False
CellTypeFine	ionocytes_kcnj1a	chchd6b	782	872	2.091725349426269	8.141485599370618e-17	4	0.5	['Farnsworth2020', 'Lange2023', 'Sur2023']	855	318	0.5838313897450765	0.2693333278099696	2.1633713996084967	17	False	3.060512058367643	-0.4839986	False
CellTypeFine	ionocytes_kcnj1a	gnpnat1	527	703	2.9656898975372314	8.655963461454644e-19	4	0.5	['Farnsworth2020', 'Lange2023', 'Sur2023']	400	697	0.4090878367424011	0.0826666677991549	4.901448181572533	19	False	2.299600184637047	-0.23860687	False
CellTypeFine	ionocytes_kcnj1a	zgc:153993	498	560	3.3159942626953125	1.0826200838475462e-24	3	0.6666666666666666	['Farnsworth2020', 'Kukreja2024', 'Lange2023', 'Sur2023']	496	780	0.3775045201182365	0.0980000011622905	3.823277936105824	20	False	2.5289239356111994	-0.6194085	False
CellTypeFine	ionocytes_kcnj1a	hadhab	697	741	2.597944974899292	6.82495723829497e-23	2	0.8333333333333334	['Farnsworth2020', 'Kukreja2024', 'Lange2023', 'Sur2023', 'Wagner2018']	708	569	0.4596997618675232	0.1716000020503997	2.6691758771416314	14	False	2.999237685336338	-0.5365142	False
CellTypeFine	ionocytes_kcnj1a	htatip2	528	654	3.067539930343628	2.832752853011233e-21	4	0.5	['Farnsworth2020', 'Lange2023', 'Sur2023']	452	561	0.4636300603548686	0.1066666667660077	4.315449472998457	19	False	2.3040087470233166	-0.33322087	False
CellTypeFine	ionocytes_kcnj1a	coa7	537	637	3.1333987712860107	2.196048779072452e-21	4	0.5	['Farnsworth2020', 'Lange2023', 'Sur2023']	486	671	0.4201875527699788	0.1066666692495346	3.9119586006121336	20	False	2.0065450166215943	-0.54721767	False
CellTypeFine	ionocytes_kcnj1a	abhd12	516	594	3.2558279037475586	1.0651523080663595e-22	3	0.6666666666666666	['Farnsworth2020', 'Kukreja2024', 'Lange2023', 'Sur2023']	493	827	0.3590758107602596	0.0935000013560056	3.8103259851157247	10	False	2.531950551940483	-0.17285001	False
CellTypeFine	ionocytes_kcnj1a	cmc1	737	805	2.275212287902832	3.9126413458052615e-22	4	0.5	['Farnsworth2020', 'Kukreja2024', 'Sur2023']	742	536	0.4759974877039591	0.1866666674613952	2.5417272771792674	19	False	3.556986127956104	-0.54507774	False
CellTypeFine	ionocytes_kcnj1a	tpp1	691	769	2.585111618041992	8.522545620049854e-20	4	0.5	['Farnsworth2020', 'Lange2023', 'Sur2023']	658	581	0.4542916814486186	0.1553333352009455	2.912313492598378	30	False	3.049879873011795	-0.52731776	False
CellTypeFine	ionocytes_kcnj1a	atp6ap1b	650	754	2.586422920227051	9.479728526244448e-22	3	0.6666666666666666	['Farnsworth2020', 'Kukreja2024', 'Sur2023', 'Wagner2018']	591	760	0.3851113989949226	0.1189999990165233	3.2175950179946016	23	False	3.0633560685702563	-0.063890114	False
CellTypeFine	ionocytes_kcnj1a	fosl1a	610	757	2.6802334785461426	6.726956517733668e-19	4	0.5	['Farnsworth2020', 'Lange2023', 'Sur2023']	511	547	0.4718891680240631	0.1240000004569689	3.783113330362383	40	False	2.8960889057918444	0.075226	False
CellTypeFine	ionocytes_kcnj1a	jagn1b	732	806	2.313027858734131	5.5883217982223896e-21	4	0.5	['Farnsworth2020', 'Kukreja2024', 'Sur2023']	723	556	0.4659484326839447	0.1773333301146825	2.618402473523372	29	False	3.5011167560647576	-0.51209176	False
CellTypeFine	ionocytes_kcnj1a	galnt7	653	830	2.3300414085388184	9.670285881693773e-18	4	0.5	['Farnsworth2020', 'Kukreja2024', 'Sur2023']	523	805	0.3652702371279399	0.1000000014901161	3.626437937862636	16	False	3.4859858900838057	-0.23424168	False
CellTypeFine	ionocytes_kcnj1a	cavin2b	621	701	2.752526044845581	1.4064237386844568e-23	4	0.5	['Farnsworth2020', 'Kukreja2024', 'Sur2023']	582	675	0.4184738496939341	0.1273333306113878	3.268627469539947	38	False	3.662079381336648	0.9779366	False
CellTypeFine	ionocytes_kcnj1a	selenbp1	320	355	4.055215358734131	8.576898874504176e-35	4	0.5	['Kukreja2024', 'Lange2023', 'Sur2023']	365	766	0.3834129770596822	0.0680000018328428	5.571202418094837	21	False	2.3542222379648123	-0.2944403	False
CellTypeFine	ionocytes_kcnj1a	fkbp8	636	641	2.922526597976685	3.1531295367021504e-25	4	0.5	['Kukreja2024', 'Lange2023', 'Sur2023']	670	652	0.4256353775660197	0.150666669011116	2.8129804679415127	9	False	2.817684027869188	-0.3699326	False
CellTypeFine	ionocytes_kcnj1a	myb	348	404	4.026411533355713	1.123099341924561e-28	4	0.5	['Kukreja2024', 'Lange2023', 'Sur2023']	369	813	0.3630499939123789	0.0653333328664302	5.488190901630634	20	False	2.0401829496440222	0.42411843	False
CellTypeFine	ionocytes_kcnj1a	ivd	778	837	2.2480597496032715	2.3729739967684644e-18	4	0.5	['Farnsworth2020', 'Kukreja2024', 'Wagner2018']	842	523	0.4806341826915741	0.2153333276510238	2.226352212676717	12	False	3.2098699438336	-0.5568901	False
CellTypeFine	ionocytes_kcnj1a	crema	615	766	2.60988187789917	1.2610676156091637e-19	3	0.6666666666666666	['Farnsworth2020', 'Lange2023', 'Spanjaard2018', 'Sur2023']	510	413	0.5336543470621109	0.1410000026226043	3.76517138864476	37	False	2.8094299411534744	-0.057265464	False
CellTypeFine	ionocytes_kcnj1a	wu:fa03e10	416	577	3.8774359226226807	3.7149739696627175e-16	3	0.6666666666666666	['Farnsworth2020', 'Lange2023', 'Spanjaard2018', 'Sur2023']	316	678	0.4172642417252064	0.0639999993145465	6.434834555938242	11	False	2.791607022544636	0.8153633	True
CellTypeFine	ionocytes_kcnj1a	gna15.1	259	423	4.427835464477539	1.4012797878469412e-21	3	0.6666666666666666	['Farnsworth2020', 'Kukreja2024', 'Lange2023', 'Sur2023']	173	957	0.3086730688810348	0.0254999999888241	11.685776189118249	16	False	1.9927358787418128	0.39921215	False
CellTypeFine	ionocytes_kcnj1a	tm9sf2	693	604	2.786328077316284	4.1856917072154393e-35	4	0.5	['Farnsworth2020', 'Kukreja2024', 'Sur2023']	832	263	0.6161616245905558	0.2700000007947286	2.27734916155233	14	False	3.958004168268394	-0.4899158	False
CellTypeFine	ionocytes_kcnj1a	itpk1a	130	284	5.373955249786377	1.2704056430278972e-27	3	0.6666666666666666	['Farnsworth2020', 'Kukreja2024', 'Lange2023', 'Sur2023']	68	935	0.3191893398761749	0.0155000004451721	19.405414014389347	11	False	1.2707958873518306	0.08077607	False
CellTypeFine	ionocytes_kcnj1a	nfkbiaa	544	751	3.058655500411988	3.238501277972601e-14	3	0.6666666666666666	['Farnsworth2020', 'Lange2023', 'Spanjaard2018', 'Sur2023']	385	660	0.4250182211399078	0.0794999999925494	5.292151815892391	24	False	2.718690101136883	0.5819667	True
CellTypeFine	ionocytes_kcnj1a	prrg4	428	546	3.4969844818115234	3.415370542353492e-23	3	0.6666666666666666	['Farnsworth2020', 'Kukreja2024', 'Lange2023', 'Sur2023']	368	869	0.3464368321001529	0.0614999998360872	5.558989328181477	29	False	2.286401016701309	-0.6821754	False
CellTypeFine	ionocytes_kcnj1a	myo5b	376	562	3.8642032146453857	5.028323769957511e-17	4	0.5	['Kukreja2024', 'Lange2023', 'Sur2023']	261	993	0.2911311437686284	0.0359999990711609	7.895436516276167	19	False	1.5945357823890498	0.0033869038	False
CellTypeFine	ionocytes_kcnj1a	ptdss2	478	556	3.3517873287200928	2.6815954003239545e-24	2	0.8333333333333334	['Farnsworth2020', 'Kukreja2024', 'Lange2023', 'Sur2023', 'Wagner2018']	461	741	0.3953469485044479	0.092799998819828	4.225447265364631	18	False	2.4773533544756408	-0.436163	False
CellTypeFine	ionocytes_kcnj1a	aifm1	690	718	2.6016993522644043	1.3500942029528319e-25	4	0.5	['Farnsworth2020', 'Kukreja2024', 'Sur2023']	708	710	0.4056913355986277	0.150666669011116	2.681481292167235	25	False	3.345721436528412	-0.60723037	False
CellTypeFine	ionocytes_kcnj1a	si:ch73-91k6.2	520	710	3.027193546295166	2.044356745159716e-17	4	0.5	['Farnsworth2020', 'Lange2023', 'Sur2023']	382	752	0.3903358081976573	0.0720000006258487	5.360764449899033	29	False	2.195242862765225	-0.33842	False
CellTypeFine	ionocytes_kcnj1a	pdcd10a	774	804	2.2498464584350586	5.661136967033987e-23	4	0.5	['Farnsworth2020', 'Kukreja2024', 'Sur2023']	854	353	0.5641591846942902	0.2606666684150696	2.1598440035083284	11	False	3.992479528896188	-0.52826136	False
CellTypeFine	ionocytes_kcnj1a	pnp5a	578	679	3.0565733909606934	3.658171834938783e-19	3	0.6666666666666666	['Farnsworth2020', 'Kukreja2024', 'Lange2023', 'Sur2023']	514	796	0.3692739829421043	0.0989999994635582	3.702739849284088	24	False	3.4342829991884045	0.44027227	False
CellTypeFine	ionocytes_kcnj1a	nectin1b	748	868	2.0858917236328125	2.499675948395498e-17	3	0.6666666666666666	['Farnsworth2020', 'Kukreja2024', 'Sur2023', 'Wagner2018']	708	704	0.4068759381771087	0.1505000032484531	2.692250359283562	35	False	3.7527678160185247	0.026912551	False
CellTypeFine	ionocytes_kcnj1a	uck1	154	284	5.007528305053711	2.1251840688432553e-31	3	0.6666666666666666	['Farnsworth2020', 'Kukreja2024', 'Lange2023', 'Sur2023']	119	884	0.3424442745745182	0.0234999998938292	14.01813371685038	3	False	1.3841403085577435	-0.14136091	False
CellTypeFine	ionocytes_kcnj1a	mrpl43	695	686	2.698198080062866	2.0159019473298947e-26	2	0.8333333333333334	['Farnsworth2020', 'Kukreja2024', 'Lange2023', 'Sur2023', 'Wagner2018']	758	543	0.4728322565555573	0.1879999965429306	2.5070490223417976	24	False	3.2722427917430044	-0.51541483	False
CellTypeFine	ionocytes_kcnj1a	tecrb	700	831	2.264070987701416	1.212314420044189e-18	4	0.5	['Farnsworth2020', 'Sur2023', 'Wagner2018']	621	666	0.4221623142560323	0.1386666695276896	3.0298017106517907	14	False	3.1155949995042014	-0.45407662	False
CellTypeFine	ionocytes_kcnj1a	usp2b	344	512	4.009625434875488	8.2894645821340865e-19	4	0.5	['Kukreja2024', 'Lange2023', 'Sur2023']	254	1010	0.2858555962642033	0.0339999993642171	8.19587432785714	19	False	1.470607188832801	-0.06552411	False
CellTypeFine	ionocytes_kcnj1a	pdhx	736	819	2.2962522506713867	2.088213177980464e-19	4	0.5	['Kukreja2024', 'Lange2023', 'Sur2023']	727	605	0.4422541459401448	0.1699999993046125	2.592129518963037	17	False	3.025644713539735	-0.5354605	False
CellTypeFine	ionocytes_kcnj1a	mrpl19	725	701	2.6157400608062744	2.8877888099734182e-27	4	0.5	['Farnsworth2020', 'Kukreja2024', 'Sur2023']	801	644	0.4307469030221303	0.1806666652361551	2.376588475716701	14	False	3.339439137842473	-0.5174487	False
CellTypeFine	ionocytes_kcnj1a	CABZ01039859.1	292	589	4.399123191833496	3.770999771843652e-12	4	0.5	['Farnsworth2020', 'Lange2023', 'Sur2023']	82	1018	0.2798345337311427	0.0146666665871938	17.925608626962262	10	False	1.0960248960036505	-0.34964022	False
CellTypeFine	ionocytes_kcnj1a	sptlc1	655	708	2.8061885833740234	7.7751487651955e-21	3	0.6666666666666666	['Kukreja2024', 'Lange2023', 'Sur2023', 'Wagner2018']	647	775	0.3784045726060867	0.1280000004917383	2.94112070666531	21	False	2.784408082625941	-0.5328446	False
CellTypeFine	ionocytes_kcnj1a	camsap3	524	628	3.1899783611297607	3.859533795862976e-21	4	0.5	['Kukreja2024', 'Lange2023', 'Sur2023']	471	822	0.3612995346387227	0.0880000007649262	4.0707812530884855	26	False	2.146612403498847	-0.06903892	False
CellTypeFine	ionocytes_kcnj1a	cd99	541	705	2.9799892902374268	2.823360428407847e-18	4	0.5	['Farnsworth2020', 'Lange2023', 'Sur2023']	426	753	0.3888063232103984	0.0833333333333333	4.622209366131206	23	False	2.717578171467938	-0.19357978	False
CellTypeFine	ionocytes_kcnj1a	irf6	367	465	3.8894453048706055	1.6920589852520096e-24	2	0.8333333333333334	['Farnsworth2020', 'Kukreja2024', 'Lange2023', 'Sur2023', 'Wagner2018']	340	891	0.3402275860309601	0.0552000015974044	6.071665059289237	25	False	2.2524031166818195	-0.5253992	False
CellTypeFine	ionocytes_kcnj1a	stap2b	116	272	5.545304775238037	8.974519499200627e-29	3	0.6666666666666666	['Farnsworth2020', 'Kukreja2024', 'Lange2023', 'Sur2023']	53	922	0.3265594318509102	0.0145000003976747	21.132866028832463	10	False	1.0318318092605898	-0.15909348	False
CellTypeFine	ionocytes_kcnj1a	si:dkeyp-115e12.6	622	713	2.817038059234619	1.7233421965100614e-20	4	0.5	['Farnsworth2020', 'Lange2023', 'Sur2023']	571	647	0.4304286440213521	0.1293333321809768	3.3101942289197632	18	False	2.689035114582801	-0.38348675	False
CellTypeFine	ionocytes_kcnj1a	copz2	573	740	2.76749849319458	6.250001098947957e-19	3	0.6666666666666666	['Farnsworth2020', 'Kukreja2024', 'Lange2023', 'Sur2023']	447	821	0.361511118710041	0.0814999993890523	4.394074198722305	32	False	2.958364180575705	0.25870478	False
CellTypeFine	ionocytes_kcnj1a	elovl1a	420	645	3.4764530658721924	1.4328154887838312e-16	3	0.6666666666666666	['Farnsworth2020', 'Kukreja2024', 'Lange2023', 'Sur2023']	256	968	0.3040279634296894	0.0374999996274709	7.922804321588676	16	False	2.4794141971170456	0.99387455	True
CellTypeFine	ionocytes_kcnj1a	slc7a10a	284	496	3.982110977172852	1.134156962197197e-20	2	0.8333333333333334	['Farnsworth2020', 'Kukreja2024', 'Lange2023', 'Sur2023', 'Wagner2018']	153	986	0.2948827236890793	0.0228000000119209	12.432047207599904	15	False	1.5129150325627514	0.50424236	True
CellTypeFine	ionocytes_kcnj1a	frmd4ba	740	851	2.2777657508850098	5.632342068659592e-16	4	0.5	['Farnsworth2020', 'Lange2023', 'Sur2023']	706	529	0.4798070987065633	0.1779999956488609	2.686073242424813	19	False	2.967599888888702	-0.2128973	False
CellTypeFine	ionocytes_kcnj1a	ano9b	187	357	4.817790985107422	8.068467005236717e-24	3	0.6666666666666666	['Farnsworth2020', 'Kukreja2024', 'Lange2023', 'Sur2023']	99	979	0.2974708154797554	0.0175000000745058	16.133557528524957	15	False	1.510581168565357	-0.46357855	False
CellTypeFine	ionocytes_kcnj1a	LOC101883319	316	599	4.338399410247803	4.616620349178246e-12	4	0.5	['Farnsworth2020', 'Lange2023', 'Sur2023']	115	941	0.3155979613463084	0.0206666675706704	14.612212990929814	16	False	1.1645448887866356	-0.43803132	False
CellTypeFine	ionocytes_kcnj1a	ppp3ccb	767	823	2.1999058723449707	3.484719432649815e-21	4	0.5	['Farnsworth2020', 'Kukreja2024', 'Sur2023']	807	418	0.5299401382605234	0.224000001947085	2.3597339274040925	15	False	3.855269526169781	-0.35879827	False
CellTypeFine	ionocytes_kcnj1a	homer2	535	629	3.252345323562622	1.0512868009414344e-19	3	0.6666666666666666	['Farnsworth2020', 'Kukreja2024', 'Lange2023', 'Sur2023']	489	883	0.3424804173409939	0.0874999994412064	3.8811346837259535	16	False	2.917232713126513	0.035410568	False
CellTypeFine	ionocytes_kcnj1a	ethe1	426	627	3.5133798122406006	5.938416284340178e-17	4	0.5	['Farnsworth2020', 'Lange2023', 'Sur2023']	281	874	0.3452860613663991	0.0460000013311704	7.367788331034411	11	False	1.7335576763000733	-0.4068801	False
CellTypeFine	ionocytes_kcnj1a	mboat2a	611	822	2.6511447429656982	2.0646370430488845e-13	4	0.5	['Farnsworth2020', 'Lange2023', 'Sur2023']	447	781	0.3770996431509654	0.0860000004371007	4.345972887946408	19	False	2.307659086559119	-0.12483738	False
CellTypeFine	ionocytes_kcnj1a	cav2	518	783	2.9405081272125244	8.300246289945188e-14	4	0.5	['Farnsworth2020', 'Kukreja2024', 'Sur2023']	307	953	0.31209763387839	0.0453333339343468	6.75750280180661	26	False	2.5469560581702986	0.4810413	False
CellTypeFine	ionocytes_kcnj1a	impa1	682	835	2.24878191947937	9.622794853945258e-19	3	0.6666666666666666	['Farnsworth2020', 'Kukreja2024', 'Sur2023', 'Wagner2018']	576	763	0.383918859064579	0.115999998524785	3.2899048198110754	26	False	3.011217338527516	-0.38107848	False
CellTypeFine	ionocytes_kcnj1a	lpar2b	440	619	3.366593360900879	4.064718444449352e-19	3	0.6666666666666666	['Farnsworth2020', 'Kukreja2024', 'Lange2023', 'Sur2023']	318	919	0.3279612958431244	0.0489999996498227	6.579225962940398	24	False	2.3533800519052264	-0.6818562	False
CellTypeFine	ionocytes_kcnj1a	b3gnt2b	313	326	4.084835052490234	7.886156159097579e-37	3	0.6666666666666666	['Farnsworth2020', 'Kukreja2024', 'Lange2023', 'Sur2023']	383	777	0.3783680349588394	0.0705000003799796	5.3058466145835785	25	False	2.352570193427357	-0.312982	False
CellTypeFine	ionocytes_kcnj1a	aifm2	707	813	2.387364864349365	2.983765584122812e-18	3	0.6666666666666666	['Kukreja2024', 'Lange2023', 'Sur2023', 'Wagner2018']	656	724	0.4008105844259262	0.1374999992549419	2.9011594699455485	20	False	2.9387150789150445	-0.506915	False
CellTypeFine	ionocytes_kcnj1a	slc9a3r1b	327	467	4.051898956298828	4.8561659556395775e-22	3	0.6666666666666666	['Farnsworth2020', 'Lange2023', 'Sur2023', 'Wagner2018']	265	840	0.3527908399701118	0.0450000003911554	7.691105151341172	8	False	1.6168096991005645	0.36282358	False
CellTypeFine	ionocytes_kcnj1a	sdr16c5a	563	686	2.907766819000244	6.894675549371572e-21	4	0.5	['Farnsworth2020', 'Lange2023', 'Sur2023']	484	672	0.4196241696675618	0.105999997506539	3.9310670978460207	27	False	2.91119216727736	-0.067501575	False
CellTypeFine	ionocytes_kcnj1a	CDCP1	301	523	4.160723686218262	7.433107286161713e-17	4	0.5	['Farnsworth2020', 'Lange2023', 'Sur2023']	164	925	0.3244496583938598	0.0259999992946783	12.0536913665033	17	False	1.7030345484019087	-0.68168026	False
CellTypeFine	ionocytes_kcnj1a	zgc:194679	180	337	5.246915817260742	4.465300080552426e-22	3	0.6666666666666666	['Farnsworth2020', 'Kukreja2024', 'Lange2023', 'Sur2023']	110	1035	0.2720839567482471	0.0175000000745058	14.761294899915944	7	False	1.4227223203820794	0.11180709	False
CellTypeFine	ionocytes_kcnj1a	zgc:112964	351	688	4.674559116363525	2.69322182505838e-08	4	0.5	['Farnsworth2020', 'Kukreja2024', 'Sur2023']	94	1069	0.2318944086631139	0.0133333336561918	16.24844675003476	4	False	1.598185139495687	0.5698561	True
CellTypeFine	ionocytes_kcnj1a	lrrfip2	704	778	2.535301923751831	1.7168307896959316e-20	3	0.6666666666666666	['Farnsworth2020', 'Kukreja2024', 'Lange2023', 'Sur2023']	686	658	0.4251070059835911	0.154500002041459	2.740237944627057	11	False	3.018886745017276	-0.5497084	False
CellTypeFine	ionocytes_kcnj1a	zgc:165507	418	618	3.5978596210479736	1.0127417504108504e-16	4	0.5	['Farnsworth2020', 'Lange2023', 'Sur2023']	279	862	0.3481757541497548	0.0460000013311704	7.429271154470829	10	False	1.5948743516716366	0.062714584	False
CellTypeFine	ionocytes_kcnj1a	sod2	729	857	2.27414870262146	9.875971311172077e-16	4	0.5	['Farnsworth2020', 'Lange2023', 'Sur2023']	662	501	0.4883198042710622	0.1673333297173182	2.9068503848452107	39	False	2.892032043970837	-0.43153116	False
CellTypeFine	ionocytes_kcnj1a	ccdc28a	536	602	2.9829177856445312	5.374266195752788e-28	3	0.6666666666666666	['Farnsworth2020', 'Kukreja2024', 'Lange2023', 'Sur2023']	520	659	0.4250203669071197	0.1140000000596046	3.704524927707068	39	False	2.945304728182543	-0.57925135	False
CellTypeFine	ionocytes_kcnj1a	hmbsa	612	617	3.015230894088745	6.721778346713041e-26	3	0.6666666666666666	['Farnsworth2020', 'Kukreja2024', 'Lange2023', 'Sur2023']	653	718	0.4019503071904182	0.1369999982416629	2.919929799453905	23	False	3.1155336459029765	0.25643972	False
CellTypeFine	ionocytes_kcnj1a	scamp2	720	817	2.3453528881073	1.694309545441529e-18	2	0.8333333333333334	['Farnsworth2020', 'Kukreja2024', 'Lange2023', 'Sur2023', 'Wagner2018']	671	677	0.4178134679794311	0.1472000002861023	2.826001802772642	26	False	3.1428957617361504	-0.4978426	False
CellTypeFine	ionocytes_kcnj1a	XLOC_041945	314	498	4.293910980224609	1.7518060856188954e-17	3	0.6666666666666666	['Farnsworth2020', 'Kukreja2024', 'Lange2023', 'Sur2023']	213	992	0.2922559902071953	0.0285000004805624	9.940880862033262	8	False	2.2334754915729884	0.703054	True
CellTypeFine	ionocytes_kcnj1a	magi3a	443	570	3.39394760131836	2.1456493263303e-22	2	0.8333333333333334	['Farnsworth2020', 'Kukreja2024', 'Lange2023', 'Sur2023', 'Wagner2018']	377	835	0.3551810950040817	0.0652000002562999	5.380379057780827	22	False	2.191975254825927	-0.19886729	False
CellTypeFine	ionocytes_kcnj1a	slc16a12a	260	396	5.156791687011719	1.4907861500654465e-18	3	0.6666666666666666	['Kukreja2024', 'Lange2023', 'Sur2023', 'Wagner2018']	203	1037	0.2674501985311508	0.0250000006053596	10.325007395415682	9	False	0.8726071115852668	-0.32370517	False
CellTypeFine	ionocytes_kcnj1a	paqr5b	160	388	5.138780117034912	2.8195098164626512e-19	4	0.5	['Kukreja2024', 'Lange2023', 'Sur2023']	26	977	0.2981128096580505	0.010000000319754	27.19207281484311	8	False	1.0342874314164032	-0.28968424	False
CellTypeFine	ionocytes_kcnj1a	plcb3	340	406	3.935712575912476	2.110483657769288e-30	3	0.6666666666666666	['Farnsworth2020', 'Kukreja2024', 'Lange2023', 'Sur2023']	355	861	0.3486119508743286	0.0604999996721744	5.684747198990796	20	False	2.012969043299782	-0.5011045	False
CellTypeFine	ionocytes_kcnj1a	tspan35	181	365	4.905285835266113	2.3970296123204984e-22	2	0.8333333333333334	['Farnsworth2020', 'Kukreja2024', 'Lange2023', 'Sur2023', 'Wagner2018']	83	962	0.3074330508708954	0.0164000004529953	17.726036944889884	10	False	1.1007546375692931	0.4139989	False
CellTypeFine	ionocytes_kcnj1a	sqor	366	521	3.610762596130371	7.640299014803846e-24	3	0.6666666666666666	['Farnsworth2020', 'Kukreja2024', 'Lange2023', 'Sur2023']	283	900	0.3346476852893829	0.0440000004600733	7.458837374617125	26	False	2.0979730145245403	-0.45767576	False
CellTypeFine	ionocytes_kcnj1a	si:ch211-212k18.7	555	787	2.958959579467773	1.71962295814084e-13	4	0.5	['Farnsworth2020', 'Lange2023', 'Sur2023']	372	901	0.334610362847646	0.0606666679183642	5.4423300978728895	19	False	2.073810963066453	0.37821412	False
CellTypeFine	ionocytes_kcnj1a	bmpr1bb	547	810	3.0642566680908203	1.4680102711988714e-10	3	0.6666666666666666	['Farnsworth2020', 'Kukreja2024', 'Lange2023', 'Wagner2018']	330	924	0.3262787982821464	0.0515000000596046	6.233881864963393	20	False	1.9488141060070865	-0.4574975	False
CellTypeFine	ionocytes_kcnj1a	bckdha	728	725	2.518726110458374	3.781328419718239e-27	4	0.5	['Farnsworth2020', 'Kukreja2024', 'Sur2023']	792	520	0.4813643793265025	0.1999999980131785	2.399822806440408	17	False	3.625176017653756	-0.5369234	False
CellTypeFine	ionocytes_kcnj1a	coq8a	618	681	2.7259838581085205	2.953140058018859e-26	4	0.5	['Farnsworth2020', 'Kukreja2024', 'Sur2023']	598	729	0.3996947805086772	0.1246666659911473	3.188552647182542	24	False	3.2066729021908973	-0.51125044	False
CellTypeFine	ionocytes_kcnj1a	ch25hl1.1	307	582	4.33611536026001	1.3993414468114116e-12	4	0.5	['Lange2023', 'Spanjaard2018', 'Sur2023']	116	783	0.3766499062379201	0.0253333331396182	14.341135785418276	8	False	1.90192629840136	0.8053155	True
CellTypeFine	ionocytes_kcnj1a	si:ch211-69b7.6	247	436	4.487790584564209	1.0342504347278256e-19	3	0.6666666666666666	['Farnsworth2020', 'Kukreja2024', 'Lange2023', 'Sur2023']	133	984	0.295730210840702	0.021499999333173	13.188009761547669	8	False	1.7958620947286204	0.0034178372	False
CellTypeFine	ionocytes_kcnj1a	alg5	716	758	2.409653425216675	5.018208108101178e-25	4	0.5	['Farnsworth2020', 'Kukreja2024', 'Sur2023']	726	599	0.4463884830474853	0.1713333328564961	2.596064705717904	22	False	3.627560037356482	-0.5102258	False
CellTypeFine	ionocytes_kcnj1a	osbpl3a	337	517	4.169701099395752	4.755352209552501e-17	4	0.5	['Farnsworth2020', 'Lange2023', 'Sur2023']	239	926	0.3227228422959645	0.0359999996920426	8.74926608082068	17	False	1.470142282177126	-0.57054806	False
CellTypeFine	ionocytes_kcnj1a	traf4b	191	419	4.778897285461426	4.741001557125272e-19	3	0.6666666666666666	['Farnsworth2020', 'Lange2023', 'Sur2023', 'Wagner2018']	46	1004	0.2876889854669571	0.0115000000223517	23.095118796059275	11	False	1.2944030312691268	-0.6578904	False
CellTypeFine	ionocytes_kcnj1a	mbpb	603	670	2.785030126571656	2.0995986641766285e-25	3	0.6666666666666666	['Farnsworth2020', 'Kukreja2024', 'Lange2023', 'Sur2023']	575	706	0.4066169038414955	0.1224999986588954	3.300541767351149	29	False	3.4112730488455587	0.8252783	False
CellTypeFine	ionocytes_kcnj1a	rpz4	505	669	3.1974146366119385	6.608815071992567e-18	3	0.6666666666666666	['Farnsworth2020', 'Kukreja2024', 'Lange2023', 'Sur2023']	402	918	0.328190840780735	0.0660000005736947	4.9132960889851205	28	False	2.277062453894175	-0.3778061	False
CellTypeFine	ionocytes_kcnj1a	CR854839.1	304	503	4.262511253356934	2.0144516164628018e-17	3	0.6666666666666666	['Farnsworth2020', 'Kukreja2024', 'Lange2023', 'Sur2023']	189	1021	0.2780871354043484	0.0244999998249113	10.944593620416564	10	False	1.911789623857492	0.26594684	False
CellTypeFine	ionocytes_kcnj1a	bola3	631	671	2.735642671585083	5.8401750243937575e-27	4	0.5	['Farnsworth2020', 'Kukreja2024', 'Sur2023']	632	708	0.4064598182837168	0.1340000033378601	3.018220801550504	23	False	3.119360833189918	-0.5912004	False
CellTypeFine	ionocytes_kcnj1a	ifi30	752	913	1.7294607162475586	1.5008614653787962e-11	4	0.5	['Farnsworth2020', 'Kukreja2024', 'Sur2023']	672	709	0.4060503840446472	0.1419999996821085	2.846506188458232	47	False	3.7643833288983792	0.07744551	False
CellTypeFine	ionocytes_kcnj1a	lrrc8aa	774	841	2.217738628387451	7.72228884850286e-18	3	0.6666666666666666	['Farnsworth2020', 'Kukreja2024', 'Lange2023', 'Sur2023']	817	635	0.4336742535233497	0.1840000003576278	2.3495905550436254	27	False	3.485871979057296	-0.39834285	False
CellTypeFine	ionocytes_kcnj1a	pptc7b	638	654	2.8744845390319824	3.873646699965264e-25	3	0.6666666666666666	['Farnsworth2020', 'Kukreja2024', 'Lange2023', 'Sur2023']	664	668	0.4218510016798973	0.147000003606081	2.857101293087558	16	False	2.8785813363749986	-0.4383298	False
CellTypeFine	ionocytes_kcnj1a	abhd2a	655	892	2.1684770584106445	1.3835432726709498e-11	4	0.5	['Farnsworth2020', 'Sur2023', 'Wagner2018']	463	799	0.3671888609727223	0.0879999995231628	4.136953516240174	17	False	2.460979980259468	-0.37552783	False
CellTypeFine	ionocytes_kcnj1a	atp1a1a.4	205	363	4.93022346496582	1.8797300531228923e-22	4	0.5	['Kukreja2024', 'Lange2023', 'Sur2023']	123	954	0.3120049983263016	0.0213333330272386	14.015149370877506	6	False	1.6641919673886607	1.9579163	True
CellTypeFine	ionocytes_kcnj1a	ldlrb	414	547	3.734540700912476	3.338794581223032e-19	2	0.8333333333333334	['Farnsworth2020', 'Kukreja2024', 'Lange2023', 'Sur2023', 'Wagner2018']	344	949	0.313659542798996	0.0527999989688396	5.848690498697653	14	False	2.01206078757754	-0.13560069	False
CellTypeFine	ionocytes_kcnj1a	nbeal2	347	535	4.11320686340332	1.0756312542402443e-16	4	0.5	['Farnsworth2020', 'Lange2023', 'Sur2023']	237	956	0.309679369131724	0.0333333325882752	9.048913860398743	20	False	1.3722560554892504	-0.45537177	False
CellTypeFine	ionocytes_kcnj1a	esyt2a	474	622	3.4383559226989746	2.648609322184513e-18	3	0.6666666666666666	['Farnsworth2020', 'Kukreja2024', 'Lange2023', 'Sur2023']	389	943	0.3151255398988724	0.0610000006854534	5.098798974256181	17	False	2.0562192016905527	-0.52271044	False
CellTypeFine	ionocytes_kcnj1a	klf11b	628	793	2.631561756134033	2.7876726506721717e-17	3	0.6666666666666666	['Farnsworth2020', 'Lange2023', 'Sur2023', 'Wagner2018']	506	626	0.4365126565098762	0.1144999992102384	3.787988393952241	30	False	2.6794510911197444	-0.30730075	False
CellTypeFine	ionocytes_kcnj1a	ago3b	546	785	3.144885778427124	6.004600466901389e-12	4	0.5	['Kukreja2024', 'Lange2023', 'Wagner2018']	354	950	0.3133851687113444	0.0546666656931241	5.647637860051977	13	False	1.7805990316855995	-0.23532347	False
CellTypeFine	ionocytes_kcnj1a	gb:bc139872	779	904	1.8606523275375368	2.727916462964812e-13	4	0.5	['Farnsworth2020', 'Lange2023', 'Sur2023']	777	495	0.4912693699200948	0.1993333349625269	2.457251410566172	25	False	2.8441646481684595	-0.24839666	False
CellTypeFine	ionocytes_kcnj1a	fam208b	604	709	2.640028953552246	3.4876431266287085e-25	4	0.5	['Farnsworth2020', 'Kukreja2024', 'Sur2023']	537	808	0.3647142350673675	0.1033333341280619	3.5052482327314363	10	False	3.272654053334267	-0.32601306	False
CellTypeFine	ionocytes_kcnj1a	myd88	684	843	2.5356109142303467	8.961377700244274e-13	4	0.5	['Farnsworth2020', 'Lange2023', 'Sur2023']	572	852	0.3516986270745595	0.1060000012318293	3.2962488132162946	24	False	2.3577601596642865	-0.45161137	False
CellTypeFine	ionocytes_kcnj1a	aclya	668	755	2.6322596073150635	2.774816902869432e-20	3	0.6666666666666666	['Farnsworth2020', 'Kukreja2024', 'Lange2023', 'Sur2023']	623	715	0.4034745469689369	0.132499998435378	3.029771922916738	18	False	3.0245366690669595	-0.3204696	False
CellTypeFine	ionocytes_kcnj1a	ftr86	360	603	4.167202949523926	1.3728087310990882e-12	4	0.5	['Kukreja2024', 'Lange2023', 'Sur2023']	194	1063	0.2377925862868627	0.0213333331048488	10.69220546551637	8	False	2.1182200419575694	0.5714653	True
CellTypeFine	ionocytes_kcnj1a	abca12	328	531	4.14551305770874	1.1748887700622247e-16	3	0.6666666666666666	['Farnsworth2020', 'Kukreja2024', 'Lange2023', 'Sur2023']	202	1025	0.2743812315165996	0.0255000004544854	10.39174440730956	10	False	2.060345606925144	0.54612327	True
CellTypeFine	ionocytes_kcnj1a	si:ch211-236g6.1	127	314	5.933862686157227	7.489144462269273e-22	4	0.5	['Kukreja2024', 'Lange2023', 'Sur2023']	33	985	0.2953044970830281	0.0106666670180857	25.39752755638741	8	False	0.7255757562975623	0.13090447	False
CellTypeFine	ionocytes_kcnj1a	foxi3a	190	387	4.768430709838867	9.85734588685753e-22	3	0.6666666666666666	['Farnsworth2020', 'Kukreja2024', 'Lange2023', 'Sur2023']	76	1013	0.2805168032646179	0.0145000000484287	18.162374347421704	4	False	1.3271857607769095	2.5330863	True
CellTypeFine	ionocytes_kcnj1a	plp2	760	867	2.1259381771087646	1.051230123170836e-16	4	0.5	['Farnsworth2020', 'Sur2023', 'Wagner2018']	735	565	0.4611999789873759	0.1766666670640309	2.6015008139979305	47	False	3.662728893782545	0.3950002	False
CellTypeFine	ionocytes_kcnj1a	hsd20b2	385	598	3.7710909843444815	8.739794367727396e-16	4	0.5	['Farnsworth2020', 'Lange2023', 'Sur2023']	240	892	0.3399492601553599	0.0380000000198682	8.74228871747862	16	False	1.4562972734935848	0.08940412	False
CellTypeFine	ionocytes_kcnj1a	zgc:158343	768	896	2.0396010875701904	1.5750989111184161e-12	4	0.5	['Farnsworth2020', 'Lange2023', 'Sur2023']	739	612	0.4392176568508148	0.1700000017881393	2.5743722353653715	36	False	3.9453488978929534	0.7380355	False
CellTypeFine	ionocytes_kcnj1a	ankrd22	424	654	3.7877492904663086	2.76057859173291e-13	4	0.5	['Farnsworth2020', 'Lange2023', 'Sur2023']	252	952	0.3125256697336833	0.0366666664679845	8.323690390817308	19	False	1.554813704330036	-0.4007548	False
CellTypeFine	ionocytes_kcnj1a	sgk1	726	796	2.4296984672546387	1.4603485094620958e-20	4	0.5	['Kukreja2024', 'Lange2023', 'Sur2023']	713	700	0.4080313742160797	0.1520000000794728	2.6734076732262504	37	False	3.4274816729712367	0.36913022	False
CellTypeFine	ionocytes_kcnj1a	si:dkeyp-86h10.3	246	432	4.775956153869629	1.6959655706473562e-18	3	0.6666666666666666	['Farnsworth2020', 'Kukreja2024', 'Lange2023', 'Sur2023']	135	1000	0.2885174788534641	0.0210000004153698	13.159885153965652	8	False	1.9707556276770537	0.9018069	True
CellTypeFine	ionocytes_kcnj1a	gipc2	655	790	2.734815120697021	7.700506785275231e-16	4	0.5	['Kukreja2024', 'Lange2023', 'Sur2023']	565	903	0.3345530281464259	0.0986666679382324	3.366752747813161	25	False	2.4562987312562017	0.027891105	False
CellTypeFine	ionocytes_kcnj1a	syngr2a	542	667	3.078403949737549	2.285906261386361e-19	3	0.6666666666666666	['Farnsworth2020', 'Kukreja2024', 'Lange2023', 'Sur2023']	465	911	0.3305983990430832	0.0794999999925494	4.119234771102781	26	False	2.441622065936316	-0.3447414	False
CellTypeFine	ionocytes_kcnj1a	sfxn3	572	635	3.0748653411865234	1.7760162890100268e-22	3	0.6666666666666666	['Farnsworth2020', 'Kukreja2024', 'Lange2023', 'Sur2023']	551	880	0.3434176929295063	0.0989999994635582	3.444176947771068	13	False	2.343539502137906	-0.34664777	False
CellTypeFine	ionocytes_kcnj1a	uap1	569	737	2.966555595397949	2.6742261487861273e-16	3	0.6666666666666666	['Farnsworth2020', 'Kukreja2024', 'Lange2023', 'Sur2023']	443	928	0.3220416568219661	0.0730000007897615	4.365427748301611	16	False	2.560388779212991	-0.24456848	False
CellTypeFine	ionocytes_kcnj1a	dazap1	510	788	3.1277518272399902	6.40763442085003e-12	4	0.5	['Farnsworth2020', 'Lange2023', 'Sur2023']	291	920	0.3278510222832362	0.0460000013311704	6.9968300631758105	9	False	1.802744765653709	-0.14160112	False
CellTypeFine	ionocytes_kcnj1a	necap2	688	781	2.542158842086792	4.692610113256994e-20	3	0.6666666666666666	['Farnsworth2020', 'Kukreja2024', 'Sur2023', 'Wagner2018']	640	803	0.3654866889119148	0.1220000032335519	2.9795664981896883	28	False	3.125185628226019	-0.56934226	False
CellTypeFine	ionocytes_kcnj1a	zgc:56525	784	911	1.698913335800171	1.89593736690312e-12	4	0.5	['Farnsworth2020', 'Kukreja2024', 'Sur2023']	858	506	0.4869104027748108	0.224666674931844	2.162084423507235	21	False	3.860525601924109	-0.45785034	False
CellTypeFine	ionocytes_kcnj1a	pet100	770	848	2.159327745437622	3.627601687735979e-18	4	0.5	['Farnsworth2020', 'Lange2023', 'Sur2023']	789	414	0.5334115326404572	0.2213333348433176	2.403650055521664	9	False	3.187689975242804	-0.5178994	False
CellTypeFine	ionocytes_kcnj1a	casp6	333	547	4.076538562774658	3.789073226142187e-16	3	0.6666666666666666	['Farnsworth2020', 'Kukreja2024', 'Lange2023', 'Sur2023']	199	1017	0.2798897922039032	0.0255000004544854	10.599614618359732	13	False	1.4509515544623923	-0.7004216	False
CellTypeFine	ionocytes_kcnj1a	BX901957.1	325	658	4.413383483886719	4.6402025022182016e-10	4	0.5	['Farnsworth2020', 'Lange2023', 'Sur2023']	70	1057	0.2452779064575831	0.0120000001043081	18.944454190886347	7	False	1.3591307451021737	-0.32429928	False
CellTypeFine	ionocytes_kcnj1a	dnajc5gb	271	430	4.517584323883057	5.78456100366491e-20	3	0.6666666666666666	['Farnsworth2020', 'Kukreja2024', 'Lange2023', 'Sur2023']	185	982	0.2966826632618904	0.0254999995231628	11.233308249749026	13	False	1.463818958966429	-0.78506243	False
CellTypeFine	ionocytes_kcnj1a	reep3a	530	723	3.1801998615264893	9.606850989874726e-15	4	0.5	['Farnsworth2020', 'Lange2023', 'Sur2023']	385	882	0.3427879412968953	0.0653333328664302	5.182732819850187	13	False	1.679956357623125	-0.19897851	False
CellTypeFine	ionocytes_kcnj1a	slc37a1	395	555	3.709207057952881	8.637375334658999e-19	4	0.5	['Farnsworth2020', 'Lange2023', 'Sur2023']	302	888	0.3414596319198608	0.050000000745058	6.714894645428911	11	False	1.862900206932785	-0.44225255	False
CellTypeFine	ionocytes_kcnj1a	tmem263	761	816	2.3487110137939453	1.7636669696492342e-18	3	0.6666666666666666	['Farnsworth2020', 'Kukreja2024', 'Lange2023', 'Sur2023']	788	649	0.4277452006936073	0.175500001758337	2.429151254517511	40	False	3.482538151095557	-0.08320089	False
CellTypeFine	ionocytes_kcnj1a	si:ch73-22o12.1	697	850	2.330777168273926	5.189591946995811e-15	3	0.6666666666666666	['Farnsworth2020', 'Kukreja2024', 'Lange2023', 'Sur2023']	599	824	0.3607351370155811	0.1124999988824129	3.1870937495809337	29	False	2.986003143085129	-0.026081575	False
CellTypeFine	ionocytes_kcnj1a	cant1a	648	704	2.7486157417297363	4.7562543099746064e-23	3	0.6666666666666666	['Farnsworth2020', 'Kukreja2024', 'Lange2023', 'Sur2023']	639	691	0.4124779589474201	0.1379999993368983	2.974661589351965	21	False	2.9920681236292954	-0.5172935	False
CellTypeFine	ionocytes_kcnj1a	myo18aa	346	542	3.973269462585449	2.6750834648972238e-17	4	0.5	['Farnsworth2020', 'Lange2023', 'Sur2023']	227	887	0.3420159121354421	0.0346666680028041	9.617268204264947	19	False	1.4211342348393687	-0.31397372	False
CellTypeFine	ionocytes_kcnj1a	SEMA4F	619	712	2.8049261569976807	1.3515748366893728e-20	3	0.6666666666666666	['Farnsworth2020', 'Kukreja2024', 'Lange2023', 'Sur2023']	569	754	0.3883219733834266	0.1150000002235174	3.3562239020107945	28	False	2.520927702456538	-0.041006643	False
CellTypeFine	ionocytes_kcnj1a	pabpc1b	733	905	1.8778648376464844	1.728438639688992e-12	3	0.6666666666666666	['Farnsworth2020', 'Kukreja2024', 'Sur2023', 'Wagner2018']	625	832	0.3568860962986946	0.1170000005513429	3.032933005309393	27	False	3.458983527194618	-0.03565814	False
CellTypeFine	ionocytes_kcnj1a	arl11	353	667	3.995702028274536	2.3879671873842494e-11	4	0.5	['Farnsworth2020', 'Lange2023', 'Sur2023']	118	1014	0.2805034617582957	0.0186666672428449	14.313734924289824	9	False	1.4139003642952614	-0.46186012	False
CellTypeFine	ionocytes_kcnj1a	wdr44	715	730	2.721548318862915	8.659272980381825e-21	4	0.5	['Kukreja2024', 'Lange2023', 'Sur2023']	753	772	0.3806557854016622	0.1513333370288213	2.5053989681159106	7	False	2.737906345809048	-0.4228252	False
CellTypeFine	ionocytes_kcnj1a	zgc:158263	241	403	4.569583415985107	6.465644316957565e-22	3	0.6666666666666666	['Farnsworth2020', 'Kukreja2024', 'Lange2023', 'Sur2023']	158	1015	0.2804341837763786	0.0219999998807907	12.236268923263284	12	False	1.6540596901437628	-0.22699098	False
CellTypeFine	ionocytes_kcnj1a	zgc:194839	265	429	4.66251802444458	2.396733791745769e-19	3	0.6666666666666666	['Farnsworth2020', 'Kukreja2024', 'Lange2023', 'Sur2023']	177	1009	0.2860138304531574	0.0239999997429549	11.480553336167064	9	False	2.266749982115615	1.2925357	True
CellTypeFine	ionocytes_kcnj1a	hpn	226	428	4.982405185699463	5.906399114233557e-18	4	0.5	['Kukreja2024', 'Lange2023', 'Sur2023']	104	1033	0.2730628699064255	0.0166666666045784	15.512992690732007	9	False	0.8712742449273023	-0.37894654	False
CellTypeFine	ionocytes_kcnj1a	mfsd6a	341	611	4.222849845886231	2.5301004940278414e-12	4	0.5	['Kukreja2024', 'Lange2023', 'Sur2023']	152	1059	0.2439680695533752	0.0186666675532857	12.456002975066705	15	False	1.1991365642451306	-0.758615	False
CellTypeFine	ionocytes_kcnj1a	pgm1	630	815	2.4703025817871094	2.3395274476629343e-16	2	0.8333333333333334	['Farnsworth2020', 'Kukreja2024', 'Lange2023', 'Sur2023', 'Wagner2018']	487	833	0.3568177074193954	0.0904000014066696	3.9148545067011873	26	False	2.741967042005011	-0.19170517	False
CellTypeFine	ionocytes_kcnj1a	mboat7	634	811	2.7816219329833984	1.3452041143965405e-12	4	0.5	['Farnsworth2020', 'Kukreja2024', 'Lange2023']	498	908	0.3319921692212422	0.0866666659712791	3.79838979310945	13	False	2.04078895677657	-0.56405884	False
CellTypeFine	ionocytes_kcnj1a	sptlc3	346	547	3.975830316543579	6.515906172850285e-17	4	0.5	['Farnsworth2020', 'Lange2023', 'Sur2023']	222	871	0.3459463169177373	0.0346666667610406	9.727466803730389	18	False	1.508910144069989	-0.6046912	False
CellTypeFine	ionocytes_kcnj1a	cabp1a	172	386	5.320083618164063	1.6124766145374809e-18	4	0.5	['Farnsworth2020', 'Lange2023', 'Sur2023']	45	914	0.3298137088616689	0.0133333330353101	23.08002667953857	7	False	0.8405516036772138	0.3851132	False
CellTypeFine	ionocytes_kcnj1a	klf5l	289	455	4.139781475067139	5.552913529446608e-22	4	0.5	['Farnsworth2020', 'Lange2023', 'Sur2023']	211	836	0.3547551333904266	0.0339999999850988	10.164432386911098	17	False	1.8881300737704767	-0.34743527	False
CellTypeFine	ionocytes_kcnj1a	si:dkey-222n6.2	252	413	4.477283000946045	1.5204324856817319e-21	2	0.8333333333333334	['Farnsworth2020', 'Kukreja2024', 'Lange2023', 'Spanjaard2018', 'Sur2023']	169	834	0.3558928191661835	0.0296000007539987	11.663163737652695	9	False	2.644768062613572	1.1940724	True
CellTypeFine	ionocytes_kcnj1a	sft2d1	594	716	2.865011692047119	5.7363367102961515e-19	3	0.6666666666666666	['Farnsworth2020', 'Kukreja2024', 'Lange2023', 'Sur2023']	512	906	0.3332316391170025	0.0885000023990869	3.734431621874596	28	False	2.488183149881431	-0.40006185	False
CellTypeFine	ionocytes_kcnj1a	slc7a1	586	721	2.972491979598999	2.1782377536382508e-17	4	0.5	['Farnsworth2020', 'Lange2023', 'Sur2023']	487	776	0.378368079662323	0.0959999995927016	3.9110111469615614	20	False	2.1072437386499714	-0.2995857	False
CellTypeFine	ionocytes_kcnj1a	tjp2a	560	612	3.134783983230591	4.290441659525793e-24	3	0.6666666666666666	['Farnsworth2020', 'Kukreja2024', 'Lange2023', 'Sur2023']	554	825	0.3604806065559387	0.1035000011324882	3.459144522856442	25	False	2.831349625047016	-0.46800867	False
CellTypeFine	ionocytes_kcnj1a	mrpl51	780	858	2.128961563110352	5.543199316175525e-18	4	0.5	['Farnsworth2020', 'Kukreja2024', 'Sur2023']	825	611	0.4401003817717234	0.1899999951322873	2.3094261414311323	17	False	3.4774923929218824	-0.6069459	False
CellTypeFine	ionocytes_kcnj1a	mir203a	349	680	4.438444137573242	2.7111969274706915e-09	4	0.5	['Farnsworth2020', 'Lange2023', 'Sur2023']	97	1027	0.2737338691949844	0.0160000001390775	16.160815702786973	7	False	1.4772510193795056	0.49152404	False
CellTypeFine	ionocytes_kcnj1a	flot2b	682	845	2.2585506439208984	1.031565261412272e-16	4	0.5	['Farnsworth2020', 'Kukreja2024', 'Sur2023']	566	846	0.3520976702372233	0.103333331644535	3.384322772709218	33	False	3.0585262168830827	-0.2137139	False
CellTypeFine	ionocytes_kcnj1a	sft2d2a	300	624	4.283518314361572	1.4757943800174197e-11	4	0.5	['Farnsworth2020', 'Lange2023', 'Sur2023']	59	1030	0.2735262860854466	0.0126666668802499	20.08728891183929	7	False	1.6418582782266251	-0.070181765	False
CellTypeFine	ionocytes_kcnj1a	slc50a1	557	802	3.1879827976226807	3.625411677483047e-10	3	0.6666666666666666	['Farnsworth2020', 'Kukreja2024', 'Lange2023', 'Wagner2018']	359	1024	0.27694733440876	0.0489999996498227	5.558946727107539	9	False	1.9222826471773813	-0.5113093	False
CellTypeFine	ionocytes_kcnj1a	capn2a	575	803	2.793793201446533	4.031755391820184e-13	4	0.5	['Farnsworth2020', 'Kukreja2024', 'Sur2023']	386	1034	0.2725124756495158	0.0506666662792364	5.293789890977223	30	False	2.891139029639669	0.26588747	False
CellTypeFine	ionocytes_kcnj1a	CU462878.1	467	658	3.5880093574523926	1.4418353093273932e-14	4	0.5	['Farnsworth2020', 'Kukreja2024', 'Lange2023']	340	1002	0.2882211208343506	0.0466666681071122	6.067575778202892	24	False	1.7319544228387878	-0.53267604	False
CellTypeFine	ionocytes_kcnj1a	arrdc1a	309	470	4.319124221801758	6.672583280290849e-19	4	0.5	['Farnsworth2020', 'Lange2023', 'Sur2023']	232	1003	0.2877326508363088	0.0300000005712111	9.313956306970091	16	False	1.6633836168961489	-0.5128203	False
CellTypeFine	ionocytes_kcnj1a	epn3a	744	897	2.2125558853149414	1.7921934760086378e-10	4	0.5	['Farnsworth2020', 'Kukreja2024', 'Lange2023']	674	839	0.3529295126597087	0.1260000020265579	2.7868465119055337	10	False	2.535116931586561	-0.30320165	False
CellTypeFine	ionocytes_kcnj1a	alox12	521	695	3.399304151535034	3.8690087958230484e-14	3	0.6666666666666666	['Farnsworth2020', 'Kukreja2024', 'Lange2023', 'Sur2023']	398	987	0.294046264141798	0.0580000011250376	5.0007840426394505	22	False	2.4404838217922458	0.21590923	False
CellTypeFine	ionocytes_kcnj1a	bach1b	523	649	3.275400400161743	1.954111874702381e-18	4	0.5	['Kukreja2024', 'Lange2023', 'Sur2023']	449	936	0.3185781041781108	0.0726666667809089	4.338164303382478	20	False	2.335607014420519	-0.3080277	False
CellTypeFine	ionocytes_kcnj1a	si:ch211-207d6.2	550	784	3.199367046356201	1.718302084876793e-11	4	0.5	['Kukreja2024', 'Lange2023', 'Sur2023']	366	1048	0.2543013095855713	0.0453333345552285	5.51010006157136	18	False	2.049250561043764	0.44115	False
CellTypeFine	ionocytes_kcnj1a	rpz2	754	895	1.998246192932129	2.307336071683813e-13	3	0.6666666666666666	['Kukreja2024', 'Lange2023', 'Sur2023', 'Wagner2018']	692	770	0.3819257989525795	0.1394999977201223	2.725450570578458	8	False	3.046776304381066	-0.18947768	False
CellTypeFine	ionocytes_kcnj1a	si:ch1073-392o20.2	735	877	2.290102958679199	3.804326664888824e-13	4	0.5	['Farnsworth2020', 'Kukreja2024', 'Lange2023']	664	779	0.3776527841885884	0.1313333337505658	2.861356042781393	23	False	2.794357927654741	-0.31887373	False
CellTypeFine	ionocytes_kcnj1a	hsd11b1la	486	742	3.37313199043274	5.7812326515519386e-12	3	0.6666666666666666	['Farnsworth2020', 'Lange2023', 'Spanjaard2018', 'Sur2023']	293	811	0.3637750670313835	0.0510000018402934	7.014904886959621	16	False	1.932941332176336	-0.3841175	False
CellTypeFine	ionocytes_kcnj1a	sh3gl2a	756	890	2.0387074947357178	2.8358215575602375e-13	4	0.5	['Kukreja2024', 'Lange2023', 'Sur2023']	704	817	0.3622845510641734	0.1320000017682711	2.731462753640652	46	False	2.8606473885300945	0.40511078	False
CellTypeFine	ionocytes_kcnj1a	vps25	720	853	2.200606107711792	2.861955509880181e-17	4	0.5	['Farnsworth2020', 'Kukreja2024', 'Sur2023']	635	946	0.3144790381193161	0.1046666676799456	2.985606010353921	17	False	3.285169319219841	-0.5204432	False
CellTypeFine	ionocytes_kcnj1a	mgat1a	566	707	3.0679495334625244	6.424907554706935e-17	4	0.5	['Kukreja2024', 'Lange2023', 'Sur2023']	468	973	0.299906666080157	0.0726666674017906	4.084705833629754	19	False	2.291402654836542	-0.60419834	False
CellTypeFine	ionocytes_kcnj1a	si:dkeyp-11e3.1	303	609	4.390272617340088	1.2178044924188151e-11	4	0.5	['Farnsworth2020', 'Lange2023', 'Sur2023']	82	1049	0.2537399530410766	0.0133333339666326	17.772554078074165	8	False	1.4698472765400976	-0.2698088	False
CellTypeFine	ionocytes_kcnj1a	nadka	455	719	3.5878701210021973	1.2319993576362511e-11	4	0.5	['Farnsworth2020', 'Lange2023', 'Sur2023']	254	942	0.3152340054512024	0.0386666674166917	7.972285700969443	12	False	1.6383153492692732	-0.18251565	False
CellTypeFine	ionocytes_kcnj1a	cx30.3	460	747	3.5696334838867188	9.538978222186399e-11	3	0.6666666666666666	['Farnsworth2020', 'Kukreja2024', 'Lange2023', 'Sur2023']	242	1062	0.2406541742384433	0.0270000007003545	8.630506006929608	12	False	2.176549035188362	1.0680445	True
CellTypeFine	ionocytes_kcnj1a	znf296	484	713	3.3610286712646484	1.611224936952195e-13	4	0.5	['Farnsworth2020', 'Lange2023', 'Sur2023']	316	913	0.3302288750807444	0.0493333327273527	6.580706206659427	22	False	1.866928713035301	0.34424442	False
CellTypeFine	ionocytes_kcnj1a	lmbrd1	707	836	2.3887760639190674	6.397883924809691e-16	3	0.6666666666666666	['Farnsworth2020', 'Kukreja2024', 'Lange2023', 'Sur2023']	633	804	0.3653762266039848	0.121500002220273	2.9908262854166034	8	False	2.703079095640541	-0.3311761	False
CellTypeFine	ionocytes_kcnj1a	tmem97	670	809	2.5373826026916504	3.269343971456186e-16	4	0.5	['Farnsworth2020', 'Lange2023', 'Sur2023']	572	786	0.3750970562299092	0.1120000009735425	3.3282925043334064	41	False	2.705123904856163	-0.32172334	False
CellTypeFine	ionocytes_kcnj1a	slc44a4	356	607	4.065598964691162	2.616810177187634e-13	3	0.6666666666666666	['Farnsworth2020', 'Kukreja2024', 'Lange2023', 'Sur2023']	183	1042	0.2599179297685623	0.0220000003464519	11.344257645144417	13	False	1.1970611812888876	-0.31731746	False
CellTypeFine	ionocytes_kcnj1a	cnksr1	495	684	3.466109037399292	2.4079967705625632e-14	4	0.5	['Kukreja2024', 'Lange2023', 'Sur2023']	368	1020	0.279360830783844	0.050000000745058	5.497271111530546	21	False	2.0224636807751364	-0.28999168	False
CellTypeFine	ionocytes_kcnj1a	ppp1r13l	477	633	3.351958513259888	2.27140380159124e-18	3	0.6666666666666666	['Farnsworth2020', 'Kukreja2024', 'Lange2023', 'Sur2023']	381	978	0.297648124396801	0.0550000006332993	5.333002161060968	25	False	2.384968441286776	-0.4360776	False
CellTypeFine	ionocytes_kcnj1a	neurl1ab	224	476	5.352384090423584	5.6010077036204403e-14	4	0.5	['Kukreja2024', 'Lange2023', 'Sur2023']	54	1071	0.2294379323720932	0.0099999997764825	20.94890336859436	6	False	0.7776286246934337	-0.1113658	False
CellTypeFine	ionocytes_kcnj1a	myo1b	728	820	2.4387125968933105	1.3450781497856634e-16	4	0.5	['Lange2023', 'Sur2023', 'Wagner2018']	697	585	0.4522606929143269	0.1653333306312561	2.725014230125406	16	False	2.816264394296279	-0.24764591	False
CellTypeFine	ionocytes_kcnj1a	rell1	644	849	2.4342830181121826	1.811588048317509e-13	4	0.5	['Farnsworth2020', 'Kukreja2024', 'Sur2023']	483	1023	0.2776544789473216	0.0700000015397866	3.924710885973298	20	False	2.740429389502032	-0.37964332	False
CellTypeFine	ionocytes_kcnj1a	si:ch73-234b20.5	637	824	2.641115665435791	1.8644081264295722e-13	4	0.5	['Kukreja2024', 'Lange2023', 'Sur2023']	488	1005	0.2875470171372096	0.0726666649182637	3.9169279274060336	29	False	2.43671361071208	0.35393754	False
CellTypeFine	ionocytes_kcnj1a	slc9a5	146	370	6.526299476623535	9.403170956161784e-17	4	0.5	['Farnsworth2020', 'Lange2023', 'Sur2023']	11	1036	0.2677382131417592	0.005333333586653	42.43234774623283	2	False	0.2660750624659505	0.13180299	False
CellTypeFine	ionocytes_kcnj1a	RAB19	163	398	5.647907733917236	4.78197846756441e-17	4	0.5	['Farnsworth2020', 'Lange2023', 'Sur2023']	21	948	0.3139992256959279	0.0093333335438122	30.483795414167627	4	False	0.4923403139694794	0.31904706	False
CellTypeFine	ionocytes_kcnj1a	lpcat3	745	871	2.3660802841186523	1.608551122347502e-12	4	0.5	['Kukreja2024', 'Lange2023', 'Sur2023']	701	907	0.3323748260736465	0.1226666669050852	2.6957533053713925	10	False	2.5221253153401624	-0.6258234	False
CellTypeFine	ionocytes_kcnj1a	sowahaa	261	559	5.151561260223389	4.7065385994809446e-11	3	0.6666666666666666	['Kukreja2024', 'Lange2023', 'Sur2023', 'Wagner2018']	41	1066	0.2361842691898346	0.0090000001946464	23.71842645731278	6	False	0.7784097589955935	-0.620689	False
CellTypeFine	ionocytes_kcnj1a	myo9bl	457	678	3.648689031600952	7.056237114544609e-13	4	0.5	['Kukreja2024', 'Lange2023', 'Sur2023']	305	1046	0.2569837520519892	0.0373333326230446	6.730011047797564	19	False	1.7600099526985225	-0.42381978	False
CellTypeFine	ionocytes_kcnj1a	plekha6	643	722	2.779538869857788	2.136449585852568e-20	3	0.6666666666666666	['Farnsworth2020', 'Kukreja2024', 'Lange2023', 'Sur2023']	608	859	0.3494492471218109	0.1110000014305114	3.129011095051113	24	False	2.515283297050749	-0.11944405	False
CellTypeFine	ionocytes_kcnj1a	cpt1ab	517	672	3.247020483016968	3.673106026776889e-17	2	0.8333333333333334	['Farnsworth2020', 'Kukreja2024', 'Lange2023', 'Sur2023', 'Wagner2018']	416	967	0.305893525481224	0.0648000001907348	4.664035328140272	15	False	1.7849343658125871	-0.5352409	False
CellTypeFine	ionocytes_kcnj1a	col4a3bpa	562	750	3.0430307388305664	1.8043760816788862e-14	3	0.6666666666666666	['Farnsworth2020', 'Kukreja2024', 'Lange2023', 'Sur2023']	418	1012	0.282099362462759	0.0594999985769391	4.679328415235179	24	False	2.3087080977344705	-0.49867687	False
CellTypeFine	ionocytes_kcnj1a	gltpa	534	760	3.3185231685638428	1.4757943800174197e-11	4	0.5	['Kukreja2024', 'Lange2023', 'Wagner2018']	357	1006	0.28666985531648	0.050000000745058	5.640585315959146	19	False	1.6207243965546632	-0.1874508	False
CellTypeFine	ionocytes_kcnj1a	flvcr2b	484	683	3.618253231048584	4.26268542753859e-13	4	0.5	['Farnsworth2020', 'Kukreja2024', 'Lange2023']	346	1039	0.2632557501395543	0.0446666677792867	5.786622124844728	9	False	1.533262311959664	-0.15540417	False
CellTypeFine	ionocytes_kcnj1a	si:ch73-359m17.9	260	560	4.647011280059815	2.483420904321068e-12	4	0.5	['Kukreja2024', 'Lange2023', 'Sur2023']	39	1079	0.2133544385433197	0.0080000002247591	23.817159243354943	5	False	0.7246166294255827	1.0920043	True
CellTypeFine	ionocytes_kcnj1a	slc25a24	608	777	2.649224281311035	3.405490116209545e-18	4	0.5	['Farnsworth2020', 'Kukreja2024', 'Sur2023']	480	970	0.3026511172453562	0.0753333320220311	3.97796230299127	30	False	3.069327285666548	-0.28730097	False
CellTypeFine	ionocytes_kcnj1a	CABZ01075242.1	557	746	3.044936180114746	1.17668486055872e-14	3	0.6666666666666666	['Farnsworth2020', 'Kukreja2024', 'Lange2023', 'Sur2023']	415	972	0.3011046014726162	0.0635000024922192	4.683792089915962	19	False	2.2111321128702883	-0.39872995	False
CellTypeFine	ionocytes_kcnj1a	gmppab	514	749	3.060547113418579	3.030967407991233e-14	4	0.5	['Farnsworth2020', 'Lange2023', 'Sur2023']	335	934	0.3196682532628377	0.0513333330551783	6.127418884723758	17	False	2.0387971391048576	-0.47765157	False
CellTypeFine	ionocytes_kcnj1a	ccdc186	720	825	2.5032997131347656	4.09220324685009e-15	4	0.5	['Kukreja2024', 'Lange2023', 'Sur2023']	663	912	0.3302598148584366	0.1153333348532517	2.847505534645792	5	False	2.5067922566022243	-0.13919187	False
CellTypeFine	ionocytes_kcnj1a	fam83e	345	551	4.179442405700684	1.1009301781687092e-14	4	0.5	['Farnsworth2020', 'Lange2023', 'Sur2023']	217	989	0.2924178838729858	0.0286666663984457	9.890490557050184	10	False	1.3781497095495203	-0.5462414	False
CellTypeFine	ionocytes_kcnj1a	rps6ka3a	669	829	2.4619274139404297	2.6172626255977765e-15	4	0.5	['Farnsworth2020', 'Lange2023', 'Sur2023']	550	855	0.3515866796175639	0.0993333334724108	3.5141529481278164	31	False	3.017983446277462	-0.3819384	False
CellTypeFine	ionocytes_kcnj1a	acsl4b	651	812	2.664391040802002	4.621161068947009e-14	4	0.5	['Farnsworth2020', 'Lange2023', 'Sur2023']	534	826	0.3599699139595032	0.1006666670242945	3.550523731374461	19	False	2.348165193133516	-0.37999266	False
CellTypeFine	ionocytes_kcnj1a	snx7	659	767	2.8298981189727783	6.654500243649084e-16	3	0.6666666666666666	['Farnsworth2020', 'Kukreja2024', 'Lange2023', 'Sur2023']	593	963	0.3071223646402359	0.095499999821186	3.192977877836112	16	False	2.396391508008508	-0.55300075	False
CellTypeFine	ionocytes_kcnj1a	atad1b	685	875	2.222348213195801	4.173297208450775e-14	4	0.5	['Farnsworth2020', 'Kukreja2024', 'Sur2023']	543	994	0.2908270458380381	0.0833333358168602	3.46039965111513	9	False	2.886987627954933	-0.39458185	False
CellTypeFine	ionocytes_kcnj1a	eif2ak3	470	579	3.419629573822021	2.4501523733575338e-21	3	0.6666666666666666	['Farnsworth2020', 'Kukreja2024', 'Lange2023', 'Sur2023']	425	975	0.2989151403307915	0.0644999993965029	4.578857146475087	14	False	2.104167584672137	-0.2860224	False
CellTypeFine	ionocytes_kcnj1a	tmem106a	680	860	2.5310776233673096	4.911915866131967e-12	4	0.5	['Farnsworth2020', 'Lange2023', 'Sur2023']	542	853	0.3516642649968465	0.0993333309888839	3.5149263113363447	23	False	2.398401514803948	-0.643308	False
CellTypeFine	ionocytes_kcnj1a	fcho2	625	745	2.607609987258911	4.8561659556395775e-22	4	0.5	['Farnsworth2020', 'Kukreja2024', 'Sur2023']	548	937	0.3179786503314972	0.0913333346446355	3.4546423733005462	10	False	3.001000856097724	-0.30584514	False
CellTypeFine	ionocytes_kcnj1a	ponzr3	441	856	3.761199951171875	4.3988318571328496e-05	4	0.5	['Lange2023', 'Spanjaard2018', 'Sur2023']	86	867	0.3468883633613586	0.019333333397905	17.109263717536937	6	False	1.8054688711199505	1.0217481	True
CellTypeFine	ionocytes_kcnj1a	acy3.2	457	675	3.46291732788086	9.28642239206736e-15	4	0.5	['Farnsworth2020', 'Lange2023', 'Sur2023']	308	983	0.2960636417071025	0.0433333323647578	6.700683793922266	18	False	1.9689907027797668	0.99238944	True
CellTypeFine	ionocytes_kcnj1a	cx28.8	176	426	5.951261043548584	7.817979158076427e-15	4	0.5	['Kukreja2024', 'Lange2023', 'Sur2023']	15	1068	0.2328111777702967	0.0053333334314326	36.91755381295423	4	False	0.4231228644293424	0.029130755	False
CellTypeFine	ionocytes_kcnj1a	slc2a1b	583	833	2.8371379375457764	5.034809772147984e-11	4	0.5	['Farnsworth2020', 'Lange2023', 'Sur2023']	370	933	0.3203111588954925	0.0579999983310699	5.445951999735686	18	False	1.790122941300495	0.07598678	False
CellTypeFine	ionocytes_kcnj1a	tyw1	773	888	2.1597962379455566	1.0096106675934296e-12	4	0.5	['Kukreja2024', 'Lange2023', 'Sur2023']	769	765	0.3835133612155914	0.1546666671832402	2.4701072372993527	14	False	2.8640737086021084	-0.4857381	False
CellTypeFine	ionocytes_kcnj1a	crb3b	231	479	4.7467451095581055	4.2860792650706636e-16	3	0.6666666666666666	['Farnsworth2020', 'Kukreja2024', 'Lange2023', 'Sur2023']	64	1038	0.2635246515274048	0.0125000000698491	19.59441853027781	10	False	1.316260256472661	-0.41900182	False
CellTypeFine	ionocytes_kcnj1a	sec22ba	753	840	2.345123052597046	4.666452111073523e-16	4	0.5	['Farnsworth2020', 'Lange2023', 'Sur2023']	746	661	0.4242929220199585	0.1673333371678988	2.5264925485066776	18	False	2.869574746749204	-0.37247345	False
CellTypeFine	ionocytes_kcnj1a	trap1	764	808	2.3740556240081787	8.309903070717344e-19	4	0.5	['Kukreja2024', 'Lange2023', 'Sur2023']	810	679	0.4166118403275807	0.1760000040133794	2.3593888749065424	22	False	3.17616758579208	-0.50706446	False
CellTypeFine	ionocytes_kcnj1a	fam3c	697	859	2.3947081565856934	1.3562206498515074e-13	3	0.6666666666666666	['Farnsworth2020', 'Lange2023', 'Sur2023', 'Wagner2018']	590	819	0.3620167523622513	0.1114999987185001	3.226815613310356	29	False	2.870863227893261	-0.2548883	False
CellTypeFine	ionocytes_kcnj1a	GGT7	690	864	2.358145475387573	1.3498425678686486e-13	3	0.6666666666666666	['Farnsworth2020', 'Kukreja2024', 'Lange2023', 'Sur2023']	562	881	0.343092281371355	0.1004999987781047	3.3900717784597787	17	False	2.5254081665775634	-0.24673419	False
CellTypeFine	ionocytes_kcnj1a	ildr1b	390	561	4.16636323928833	1.8580547375273512e-14	3	0.6666666666666666	['Farnsworth2020', 'Kukreja2024', 'Lange2023', 'Sur2023']	287	1053	0.252770334482193	0.0345000009983778	7.148459925220544	14	False	1.3053293974038382	-0.38779816	False
CellTypeFine	ionocytes_kcnj1a	pdap1b	783	891	1.9907652139663696	4.88741960854566e-14	4	0.5	['Farnsworth2020', 'Lange2023', 'Sur2023']	853	485	0.4967974325021108	0.2286666681369145	2.167477921547377	20	False	3.228421240738746	-0.37304476	False
CellTypeFine	ionocytes_kcnj1a	ampd3b	433	696	3.920066356658936	8.673831311267892e-11	4	0.5	['Farnsworth2020', 'Kukreja2024', 'Lange2023']	228	1045	0.2576872458060582	0.02599999991556	9.58100913389177	17	False	1.5780882140671464	-0.38488603	False
CellTypeFine	ionocytes_kcnj1a	esrrga	487	631	3.088107109069824	8.771078934580664e-23	4	0.5	['Farnsworth2020', 'Lange2023', 'Sur2023']	405	728	0.4003592232863108	0.0819999997814496	4.835653305339092	26	False	2.672712223071413	1.1794626	True
CellTypeFine	ionocytes_kcnj1a	cyp2y3	552	802	3.1423211097717285	1.9573508625688888e-10	4	0.5	['Farnsworth2020', 'Lange2023', 'Sur2023']	353	1043	0.2588337610165278	0.0446666665375232	5.689790403313723	16	False	2.4339791408360303	0.14283758	False
CellTypeFine	ionocytes_kcnj1a	nfkbiz	459	714	3.503650188446045	1.907287472699165e-12	4	0.5	['Farnsworth2020', 'Lange2023', 'Sur2023']	273	996	0.2898591955502828	0.0373333332439263	7.587631205965301	17	False	1.769217610823756	-0.49797752	False
CellTypeFine	ionocytes_kcnj1a	nav2b	702	818	2.5349457263946533	2.006505810221111e-15	3	0.6666666666666666	['Farnsworth2020', 'Kukreja2024', 'Lange2023', 'Sur2023']	637	898	0.3368081636726856	0.1119999978691339	2.9894528322372493	23	False	2.760060481213012	-0.18427351	False
CellTypeFine	ionocytes_kcnj1a	cpeb2	777	893	1.9811441898345947	4.588064262089907e-14	4	0.5	['Farnsworth2020', 'Lange2023', 'Sur2023']	780	524	0.4804149270057678	0.1946666737397512	2.460382842946876	42	False	3.1305822034707984	0.33290797	False
CellTypeFine	ionocytes_kcnj1a	creb3l3l	698	872	2.181352138519287	5.130866859339622e-15	3	0.6666666666666666	['Farnsworth2020', 'Lange2023', 'Sur2023', 'Wagner2018']	578	719	0.4019231870770454	0.1215000003576278	3.2891688644958936	35	False	2.618968333116369	-0.19344589	False
CellTypeFine	ionocytes_kcnj1a	rassf6	380	610	4.014076232910156	1.4835052224108156e-13	4	0.5	['Farnsworth2020', 'Lange2023', 'Sur2023']	220	990	0.2923739651838938	0.0293333331743876	9.671669232565854	12	False	1.6785607600775307	-0.3820911	False
CellTypeFine	ionocytes_kcnj1a	LOC103909376	392	674	3.899780988693237	1.262365806600048e-11	4	0.5	['Kukreja2024', 'Lange2023', 'Sur2023']	177	1080	0.2086481948693593	0.0173333336909612	11.43535586071404	6	False	1.2766651036442296	0.5665019	True
CellTypeFine	ionocytes_kcnj1a	tlcd2	723	866	2.4581422805786133	5.6866833077798615e-12	4	0.5	['Farnsworth2020', 'Lange2023', 'Sur2023']	627	784	0.3765102326869964	0.123999997973442	3.020081910458939	14	False	2.017947209886092	-0.22907408	False
CellTypeFine	ionocytes_kcnj1a	ttc13	688	894	2.3545620441436768	1.207355821550803e-09	4	0.5	['Farnsworth2020', 'Kukreja2024', 'Lange2023']	527	995	0.2899102469285329	0.0800000019371509	3.591484444089943	13	False	2.282962267906178	-0.51091206	False
CellTypeFine	ionocytes_kcnj1a	ell2	759	889	2.068225860595703	9.671072069657165e-13	3	0.6666666666666666	['Farnsworth2020', 'Kukreja2024', 'Lange2023', 'Sur2023']	711	795	0.369457695633173	0.1384999975562095	2.6556107679063023	24	False	3.223735535457376	-0.033071633	False
CellTypeFine	ionocytes_kcnj1a	rnaset2	701	718	2.6197476387023926	9.594790518844166e-25	3	0.6666666666666666	['Farnsworth2020', 'Kukreja2024', 'Lange2023', 'Sur2023']	736	674	0.4194103851914406	0.1624999977648258	2.571317375772372	25	False	3.213174064504242	-0.15451396	False
CellTypeFine	ionocytes_kcnj1a	atf3	781	914	1.8148341178894043	2.1745284387345527e-10	4	0.5	['Farnsworth2020', 'Lange2023', 'Sur2023']	791	476	0.5007441341876984	0.2060000002384185	2.423884703428982	46	False	3.711075301979936	0.5607069	False
CellTypeFine	ionocytes_kcnj1a	ube2w	707	912	2.065509557723999	1.31804942831935e-08	4	0.5	['Farnsworth2020', 'Lange2023', 'Sur2023']	557	860	0.3489293654759725	0.1020000005761782	3.39737246134447	14	False	2.390955929326034	-0.47231668	False
CellTypeFine	ionocytes_kcnj1a	tnfrsf1a	543	759	3.0561773777008057	1.0350199960853031e-13	3	0.6666666666666666	['Farnsworth2020', 'Kukreja2024', 'Lange2023', 'Sur2023']	374	1019	0.2795510217547416	0.0509999999776482	5.395211959141039	16	False	1.8300756161683147	-0.34311774	False
CellTypeFine	ionocytes_kcnj1a	si:ch211-202h22.8	205	413	5.511213302612305	1.4542943228166266e-16	2	0.8333333333333334	['Farnsworth2020', 'Kukreja2024', 'Lange2023', 'Sur2023', 'Wagner2018']	73	1041	0.2622095763683319	0.0132000001147389	18.53588550996789	5	False	1.299448184537116	0.7145397	True
CellTypeFine	ionocytes_kcnj1a	nos1	410	673	3.920405626296997	1.871335105780103e-11	3	0.6666666666666666	['Farnsworth2020', 'Kukreja2024', 'Lange2023', 'Sur2023']	212	1050	0.2535617426037788	0.02449999935925	9.982813686284942	10	False	2.4049434374935728	1.7929325	True
CellTypeFine	ionocytes_kcnj1a	f2rl1.1	242	488	4.834794998168945	3.1335716565674858e-15	4	0.5	['Farnsworth2020', 'Lange2023', 'Sur2023']	74	1022	0.2777704944213231	0.0140000004321336	18.58469909268325	8	False	1.0351700907163095	-0.5409249	False
CellTypeFine	ionocytes_kcnj1a	si:dkey-191g9.7	249	472	5.131161212921143	9.09293193842516e-15	4	0.5	['Farnsworth2020', 'Lange2023', 'Sur2023']	102	1026	0.2740909059842427	0.0166666666045784	15.571183412322398	5	False	0.6392911271515447	0.019733377	False
CellTypeFine	ionocytes_kcnj1a	wu:fj16a03	423	620	3.7150723934173584	1.7197682792770104e-15	4	0.5	['Farnsworth2020', 'Lange2023', 'Sur2023']	285	971	0.302381972471873	0.0413333338995774	7.1665031908791175	13	False	2.2944541885021383	2.3189247	True
CellTypeFine	ionocytes_kcnj1a	pvrl2l	628	789	2.740273952484131	8.980778772336801e-16	3	0.6666666666666666	['Farnsworth2020', 'Kukreja2024', 'Lange2023', 'Sur2023']	510	965	0.3062868528068065	0.0819999985396862	3.702251303774159	18	False	2.4672098823091626	-0.096007444	False
CellTypeFine	ionocytes_kcnj1a	etnk1	708	879	2.258618116378784	3.214461367719388e-13	4	0.5	['Farnsworth2020', 'Lange2023', 'Sur2023']	592	789	0.373681624730428	0.1160000016291936	3.2024070043853587	19	False	2.5733684456830925	-0.12076275	False
CellTypeFine	ionocytes_kcnj1a	gdpd3a	500	832	3.360065221786499	8.106784176743583e-08	4	0.5	['Farnsworth2020', 'Lange2023', 'Sur2023']	227	1065	0.2369476209084192	0.0239999989668528	9.517905229672646	13	False	1.6182971792852332	-0.22900224	False
CellTypeFine	ionocytes_kcnj1a	arfgap3	440	678	3.3191537857055664	4.464936305377529e-16	4	0.5	['Farnsworth2020', 'Lange2023', 'Sur2023']	259	917	0.3289722700913747	0.0406666671236356	7.919334395339635	19	False	2.1942468598038096	-0.35297605	False
CellTypeFine	ionocytes_kcnj1a	sh2b3	634	765	2.87687349319458	2.9606858591193184e-15	4	0.5	['Farnsworth2020', 'Lange2023', 'Sur2023']	544	856	0.3514486998319626	0.1006666682660579	3.466708468400058	11	False	2.20014252990469	-0.37247956	False
CellTypeFine	ionocytes_kcnj1a	arfgef1	700	786	2.606541633605957	1.7840775798949283e-18	3	0.6666666666666666	['Farnsworth2020', 'Kukreja2024', 'Lange2023', 'Sur2023']	666	864	0.3479978516697883	0.1219999957829713	2.8373810051634574	10	False	2.74451445983514	-0.24600619	False
CellTypeFine	ionocytes_kcnj1a	stam2	643	743	2.8902740478515625	1.1734344508227683e-16	4	0.5	['Kukreja2024', 'Lange2023', 'Sur2023']	587	955	0.3104057610034942	0.0960000020762284	3.210368601423048	13	False	2.464262811148277	-0.53651744	False
CellTypeFine	ionocytes_kcnj1a	six3a	682	872	2.569707155227661	8.974629821035257e-11	4	0.5	['Farnsworth2020', 'Kukreja2024', 'Lange2023']	539	938	0.3164194822311401	0.0886666675408681	3.5399941911130712	28	False	2.6455779699890685	1.1079422	True
CellTypeFine	ionocytes_kcnj1a	rffl	665	797	2.6781508922576904	7.251829053892773e-16	3	0.6666666666666666	['Farnsworth2020', 'Kukreja2024', 'Lange2023', 'Sur2023']	573	958	0.3086632117629051	0.0935000004246831	3.2768593690082364	17	False	2.594620501537634	-0.5502848	False
CellTypeFine	ionocytes_kcnj1a	si:dkeyp-51b9.3	417	774	3.8300838470458975	2.0696903644830323e-08	4	0.5	['Farnsworth2020', 'Lange2023', 'Sur2023']	120	1044	0.2580794394016266	0.0173333330700794	14.131605988463248	7	False	1.6468214851102574	0.2090948	False
CellTypeFine	ionocytes_kcnj1a	zgc:112148	561	842	3.130421161651612	2.3186416383730572e-08	4	0.5	['Farnsworth2020', 'Lange2023', 'Sur2023']	325	1047	0.2566811839739482	0.0400000003476937	6.284906872895738	18	False	1.4990040850404152	-0.4262074	False
CellTypeFine	ionocytes_kcnj1a	plekha3	662	886	2.451935052871704	3.8952602696674265e-10	4	0.5	['Farnsworth2020', 'Lange2023', 'Sur2023']	480	969	0.3028676013151805	0.0766666692992051	3.912458253418244	6	False	2.188804177804037	-0.36154538	False
CellTypeFine	ionocytes_kcnj1a	atxn1a	684	902	2.365037202835083	2.29786855723478e-08	4	0.5	['Farnsworth2020', 'Lange2023', 'Sur2023']	513	909	0.3313586215178172	0.0886666675408681	3.706601690827144	25	False	1.8064032720146224	-0.009052184	False
CellTypeFine	ionocytes_kcnj1a	abca3b	702	869	2.359581470489502	1.2722863749221698e-12	4	0.5	['Farnsworth2020', 'Lange2023', 'Sur2023']	586	849	0.3518305520216624	0.1079999978343645	3.236977605796108	27	False	2.3235925371080053	-0.2258501	False
CellTypeFine	ionocytes_kcnj1a	b4galt1	389	717	3.984374761581421	9.030893775885411e-10	3	0.6666666666666666	['Farnsworth2020', 'Kukreja2024', 'Lange2023', 'Sur2023']	130	1076	0.2218650802969932	0.0155000002123415	13.506974389630388	12	False	1.450867071997506	-0.31229296	False
CellTypeFine	ionocytes_kcnj1a	fam234a	711	771	2.679930686950684	7.271699199267916e-18	4	0.5	['Farnsworth2020', 'Lange2023', 'Sur2023']	705	732	0.398484190305074	0.1473333314061164	2.693151879744012	14	False	2.468208919809112	-0.49890363	False
CellTypeFine	ionocytes_kcnj1a	ano1	286	528	4.569234371185303	4.119690438390119e-14	3	0.6666666666666666	['Farnsworth2020', 'Kukreja2024', 'Lange2023', 'Sur2023']	125	1075	0.2224668674170971	0.0150000003632158	13.96667889651116	8	False	1.2214884865681028	0.041381158	False
CellTypeFine	ionocytes_kcnj1a	dlg3	747	907	1.90333104133606	1.1673704749422264e-11	4	0.5	['Farnsworth2020', 'Kukreja2024', 'Sur2023']	667	999	0.2886790633201599	0.1013333325584729	2.8307400538787126	10	False	3.261366477633832	-0.32625496	False
CellTypeFine	ionocytes_kcnj1a	LOC100333048	203	456	5.225898265838623	4.039504564507777e-15	4	0.5	['Farnsworth2020', 'Lange2023', 'Sur2023']	28	1028	0.273648664355278	0.0093333335438122	26.578902460739982	8	False	0.7463519983738325	-0.019162947	False
CellTypeFine	ionocytes_kcnj1a	si:ch211-202f3.3	407	728	4.006282806396484	2.5833715742867284e-09	4	0.5	['Farnsworth2020', 'Lange2023', 'Sur2023']	150	1073	0.2256481299797693	0.0173333330700794	12.36262544914244	8	False	1.6619408099795092	0.36190528	False
CellTypeFine	ionocytes_kcnj1a	slc43a2a	576	731	2.98446011543274	2.450444707066416e-16	3	0.6666666666666666	['Farnsworth2020', 'Kukreja2024', 'Lange2023', 'Sur2023']	460	988	0.2940372377634048	0.0684999991208314	4.245140165404294	20	False	1.9288049994299377	0.27361897	False
CellTypeFine	ionocytes_kcnj1a	cxcl14	695	881	2.400881290435791	2.9566274075183986e-11	3	0.6666666666666666	['Farnsworth2020', 'Kukreja2024', 'Lange2023', 'Sur2023']	563	1001	0.2883175015449524	0.0840000016614794	3.4037352457613665	27	False	3.224169157598624	1.3460966	False
CellTypeFine	ionocytes_kcnj1a	osbpl7	508	827	3.350431203842163	5.1221091202351696e-08	4	0.5	['Farnsworth2020', 'Lange2023', 'Sur2023']	249	1067	0.2339364240566889	0.027333332846562	8.29187393269182	11	False	1.9819208176823344	0.031300705	False
CellTypeFine	ionocytes_kcnj1a	sult1st1	741	900	2.0545101165771484	1.0254317752723736e-11	4	0.5	['Farnsworth2020', 'Lange2023', 'Sur2023']	660	686	0.4143987894058227	0.1413333316644033	2.918492699835477	41	False	2.6196813975878706	0.19981135	False
CellTypeFine	ionocytes_kcnj1a	zgc:194551	382	650	4.387101650238037	1.8166778136269366e-10	4	0.5	['Farnsworth2020', 'Lange2023', 'Sur2023']	182	1055	0.2503297328948974	0.0213333331048488	11.25357024475359	9	False	1.135753160425784	-0.19927557	False
CellTypeFine	ionocytes_kcnj1a	tbc1d17	584	732	2.8874313831329346	1.4106665203787614e-17	3	0.6666666666666666	['Farnsworth2020', 'Kukreja2024', 'Lange2023', 'Sur2023']	472	981	0.2969111055135727	0.0735000008717179	3.998806738627398	14	False	2.482981392762205	-0.38846222	False
CellTypeFine	ionocytes_kcnj1a	si:dkey-221j11.3	363	697	4.014092922210693	2.6531776699703247e-10	4	0.5	['Farnsworth2020', 'Lange2023', 'Sur2023']	103	1040	0.2626964747905731	0.0160000001390775	15.51155721372144	7	False	1.9425497957611004	0.41680974	False
CellTypeFine	ionocytes_kcnj1a	mylk5	640	884	2.4541447162628174	2.7528024617193916e-10	4	0.5	['Farnsworth2020', 'Lange2023', 'Sur2023']	438	998	0.2888261179129283	0.06400000055631	4.458863314344892	23	False	2.4760775214092603	-0.039430805	False
CellTypeFine	ionocytes_kcnj1a	nr2f5	776	826	2.251307964324951	2.336940666061726e-19	4	0.5	['Farnsworth2020', 'Kukreja2024', 'Sur2023']	837	654	0.4254327416419983	0.1859999994436899	2.280388999521933	45	False	3.4058127319316647	0.12048751	False
CellTypeFine	ionocytes_kcnj1a	naprt	719	909	2.111168146133423	1.0297870753592669e-08	4	0.5	['Farnsworth2020', 'Kukreja2024', 'Sur2023']	578	1011	0.2823180456956227	0.0860000004371007	3.256529244507948	22	False	2.503288927117364	-0.51180243	False
CellTypeFine	ionocytes_kcnj1a	nsfb	713	883	2.536702871322632	4.978586193720404e-10	4	0.5	['Kukreja2024', 'Lange2023', 'Sur2023']	596	1031	0.2734560718139012	0.0853333317985137	3.179027915364505	9	False	2.164153070388428	-0.56443775	False
CellTypeFine	ionocytes_kcnj1a	fgd4a	744	906	1.995305776596069	3.1255942728337655e-11	4	0.5	['Farnsworth2020', 'Lange2023', 'Sur2023']	665	756	0.3880178232987721	0.1346666663885116	2.867453248867582	26	False	2.6186680385175194	-0.053221982	False
CellTypeFine	ionocytes_kcnj1a	CABZ01026681.1	613	839	2.867842197418213	2.6531776699703247e-10	4	0.5	['Farnsworth2020', 'Kukreja2024', 'Lange2023']	434	1016	0.2802472909291585	0.0620000014702479	4.46424260897802	13	False	1.9919869068080427	-0.5609134	False
CellTypeFine	ionocytes_kcnj1a	pir	439	549	3.675007104873657	1.5654034875907501e-19	4	0.5	['Kukreja2024', 'Lange2023', 'Sur2023']	385	1032	0.2732521593570709	0.0519999998311201	5.174569060961344	10	False	1.8501476353747028	-0.22259888	False
CellTypeFine	ionocytes_kcnj1a	gadd45aa	374	700	3.899935245513916	7.763973063786345e-11	4	0.5	['Farnsworth2020', 'Lange2023', 'Sur2023']	120	1007	0.2865680108467738	0.019333333397905	14.14268901312572	9	False	1.1490919208444856	0.0674782	False
CellTypeFine	ionocytes_kcnj1a	sirt2	760	880	2.2373013496398926	1.7477029766061576e-13	4	0.5	['Kukreja2024', 'Lange2023', 'Sur2023']	722	876	0.3446954687436421	0.1313333337505658	2.612308319801276	21	False	2.7494206994168886	-0.4748536	False
CellTypeFine	ionocytes_kcnj1a	tmem184a	434	689	3.927289724349976	7.241047008502268e-11	4	0.5	['Kukreja2024', 'Lange2023', 'Sur2023']	237	1078	0.2139957894881566	0.0233333328117926	8.835443592994503	15	False	1.1811825698062788	-0.57006437	False
CellTypeFine	ionocytes_kcnj1a	lpcat4	447	736	3.852759599685669	1.049338229512852e-09	4	0.5	['Farnsworth2020', 'Lange2023', 'Sur2023']	224	1074	0.2246157626310984	0.0226666666567325	9.533060396864824	8	False	1.5981610179045307	-0.23897088	False
CellTypeFine	ionocytes_kcnj1a	rbbp8l	273	478	4.823831081390381	1.171825384925654e-15	4	0.5	['Farnsworth2020', 'Lange2023', 'Sur2023']	141	991	0.2922983169555664	0.0219999998807907	12.752100803292835	8	False	1.158177543605437	-0.5194499	False
CellTypeFine	ionocytes_kcnj1a	st14b	331	608	4.385573387145996	1.1345195423911622e-11	3	0.6666666666666666	['Farnsworth2020', 'Lange2023', 'Sur2023', 'Wagner2018']	130	1052	0.2531433552503586	0.0180000001564621	13.375965955659243	11	False	1.3590002377568593	-0.5314067	False
CellTypeFine	ionocytes_kcnj1a	si:dkeyp-72e1.6	411	744	3.937532424926758	6.2684268244927806e-09	4	0.5	['Farnsworth2020', 'Lange2023', 'Sur2023']	143	1061	0.2407226860523224	0.0179999998460213	12.72224673743563	11	False	1.041800776737534	-0.47310406	False
CellTypeFine	ionocytes_kcnj1a	stat6	692	878	2.53371524810791	1.4657580387563208e-10	4	0.5	['Farnsworth2020', 'Lange2023', 'Sur2023']	552	974	0.299708882967631	0.0860000016788641	3.456423875457068	21	False	2.240323494262225	-0.5789379	False
CellTypeFine	ionocytes_kcnj1a	ano10a	629	899	2.487101078033448	4.252681980688617e-08	4	0.5	['Farnsworth2020', 'Lange2023', 'Sur2023']	401	1029	0.2736040403445561	0.0553333337108294	4.874627902445027	17	False	1.9403720906190849	-0.5818296	False
CellTypeFine	ionocytes_kcnj1a	rac2	703	910	2.066753625869751	4.831593850149645e-09	4	0.5	['Farnsworth2020', 'Lange2023', 'Sur2023']	553	944	0.3148431281248728	0.0900000010927518	3.470803564089516	28	False	3.254205727998312	0.543199	False
CellTypeFine	ionocytes_kcnj1a	si:dkey-206d17.12	599	887	2.8078863620758057	1.7496379805590593e-07	4	0.5	['Farnsworth2020', 'Lange2023', 'Sur2023']	349	1054	0.2525600492954254	0.0433333329856395	5.71939965302312	15	False	1.718016478858251	-0.43570423	False
CellTypeFine	ionocytes_kcnj1a	mtx1b	658	862	2.586993455886841	2.143010062845608e-11	4	0.5	['Farnsworth2020', 'Lange2023', 'Sur2023']	496	923	0.3263234595457713	0.0853333324193954	3.791391463446343	8	False	2.2013255529554523	-0.5083519	False
CellTypeFine	ionocytes_kcnj1a	ckba	763	908	2.003789186477661	6.88667566454539e-10	4	0.5	['Farnsworth2020', 'Lange2023', 'Sur2023']	700	905	0.3335276742776235	0.1219999988873799	2.719737213850874	27	False	3.023810658185264	0.09292806	False
CellTypeFine	ionocytes_kcnj1a	slc6a22.2	299	602	4.814835071563721	1.3622937065374448e-10	4	0.5	['Kukreja2024', 'Lange2023', 'Sur2023']	80	1081	0.2081778695185979	0.0106666667076448	17.9295316100467	7	False	0.7528145427878161	-0.42703408	False
CellTypeFine	ionocytes_kcnj1a	FO704721.1	446	799	3.792219638824463	3.102584693582614e-07	4	0.5	['Farnsworth2020', 'Lange2023', 'Sur2023']	156	1070	0.2301608423391977	0.0179999998460213	12.166360221713562	7	False	1.2496828513807967	-0.46871606	False
CellTypeFine	ionocytes_kcnj1a	cldn1	624	724	3.3567817211151123	6.528862130664235e-13	4	0.5	['Kukreja2024', 'Lange2023', 'Sur2023']	567	1056	0.2491820206244786	0.0739999984701474	3.335760343036001	17	False	3.4662376983047327	1.3677528	False
CellTypeFine	ionocytes_kcnj1a	CABZ01068469.1	570	863	3.133314371109009	1.913159837939652e-07	4	0.5	['Farnsworth2020', 'Lange2023', 'Sur2023']	319	1060	0.2436555922031402	0.037333333864808	6.382319708115613	14	False	1.7135112746151648	-0.21093665	False
CellTypeFine	ionocytes_kcnj1a	agpat4	633	882	2.602636337280273	1.004292588272337e-09	4	0.5	['Farnsworth2020', 'Lange2023', 'Sur2023']	426	931	0.3208127468824386	0.0693333335220813	4.575536673253295	14	False	1.995967167537671	-0.4058505	False
CellTypeFine	ionocytes_kcnj1a	ckmt1	667	917	1.7264221906661987	6.754037384720988e-07	3	0.6666666666666666	['Farnsworth2020', 'Lange2023', 'Sur2023', 'Wagner2018']	456	976	0.2983278334140777	0.0680000004358589	4.338084514830213	37	False	2.184834831084131	0.36442327	False
CellTypeFine	ionocytes_kcnj1a	lrp10	673	846	2.5119287967681885	9.18725990392472e-13	4	0.5	['Farnsworth2020', 'Lange2023', 'Sur2023']	543	940	0.3159532447655995	0.0893333305915196	3.5087076131271813	21	False	2.409920314322606	-0.47274932	False
CellTypeFine	ionocytes_kcnj1a	slc41a2b	592	876	2.742154836654663	6.051188942884582e-09	4	0.5	['Kukreja2024', 'Lange2023', 'Sur2023']	343	1072	0.2289216021696726	0.0386666674166917	5.7963428022421	8	False	1.818391896340377	-0.35680276	False
CellTypeFine	ionocytes_kcnj1a	unm_sa1261	622	779	2.8254826068878174	2.9832284010867885e-15	4	0.5	['Farnsworth2020', 'Lange2023', 'Sur2023']	505	997	0.2894334296385447	0.0753333357473214	3.8048046347658286	36	False	2.0155254621899075	0.5071111	True
CellTypeFine	ionocytes_kcnj1a	XLOC_034863	471	676	3.751749038696289	2.400782072624013e-12	4	0.5	['Farnsworth2020', 'Lange2023', 'Sur2023']	329	1051	0.2535058110952377	0.0400000015894571	6.207458566554831	16	False	1.4097229925180974	-0.54250056	False
CellTypeFine	ionocytes_kcnj1a	boka	435	685	3.756506204605103	4.942488500723385e-12	4	0.5	['Farnsworth2020', 'Lange2023', 'Sur2023']	243	1064	0.2374511361122131	0.0266666666915019	8.618715755355362	12	False	1.4209056927858268	-0.5192557	False
CellTypeFine	ionocytes_kcnj1a	krt222	355	606	4.276304721832275	3.446909221477631e-12	4	0.5	['Kukreja2024', 'Lange2023', 'Sur2023']	183	1082	0.1993589599927266	0.0166666662941376	11.34107344627957	12	False	1.5224524021736054	-0.3196687	False
CellTypeFine	ionocytes_kcnj1a	hax1	771	915	1.8374147415161133	2.464928092196457e-09	4	0.5	['Farnsworth2020', 'Lange2023', 'Sur2023']	723	854	0.3516305983066559	0.1339999983708063	2.612078537498056	21	False	2.917950891833458	-0.5134279	False
CellTypeFine	ionocytes_kcnj1a	cltb	741	761	2.7706027030944824	2.5897443699047185e-17	4	0.5	['Kukreja2024', 'Lange2023', 'Sur2023']	799	910	0.3310541609923045	0.1386666695276896	2.3774760443218925	8	False	2.6115095474693173	-0.31673914	False
CellTypeFine	ionocytes_kcnj1a	agps	745	874	2.362190008163452	2.0930895420056945e-12	4	0.5	['Farnsworth2020', 'Lange2023', 'Sur2023']	698	904	0.3343953291575114	0.1226666669050852	2.712091605209421	10	False	2.5424371588052046	-0.5228261	False
CellTypeFine	ionocytes_kcnj1a	ovol1a	426	706	4.070845127105713	9.96032760097522e-10	4	0.5	['Kukreja2024', 'Lange2023', 'Sur2023']	202	1083	0.1892001976569493	0.0173333336909612	10.3745560334574	8	False	1.6643848594676849	0.2098717	False
CellTypeFine	ionocytes_kcnj1a	ptpn3	489	798	3.482036590576172	3.482861799139389e-09	4	0.5	['Farnsworth2020', 'Lange2023', 'Sur2023']	245	1077	0.2185494651397069	0.0246666676054398	8.55387495232047	13	False	1.5614974491124665	-0.6420761	False
CellTypeFine	ionocytes_kcnj1a	chl1a	709	901	2.260649919509888	1.02564988422523e-09	4	0.5	['Farnsworth2020', 'Lange2023', 'Sur2023']	571	932	0.3206829180320104	0.0946666672825813	3.362539191229685	40	False	2.427615994340241	0.29505008	False
CellTypeFine	ionocytes_kcnj1a	nck1a	699	916	1.8683528900146484	4.761183395134412e-07	4	0.5	['Farnsworth2020', 'Lange2023', 'Sur2023']	535	961	0.3079258302847544	0.0853333324193954	3.578291508360123	33	False	2.1228366399443943	0.033926036	False
CellTypeFine	ionocytes_kcnj1a	sphk2	721	903	2.397979021072388	4.046148580922412e-08	4	0.5	['Kukreja2024', 'Lange2023', 'Sur2023']	587	1058	0.2440192898114522	0.075333334505558	3.2098596425603785	12	False	2.220230940812069	-0.32064754	False
CellTypeFine	ionocytes_muc5	krt5	192	5	10.76358127593994	1.5853681577271068e-279	1	1.0	['Farnsworth2020', 'Lange2023', 'Spanjaard2018', 'Sur2023']	470	7	0.9715405851602554	0.2320000045001506	4.173993847110104	19	False	5.700780620215662	3.7983842	False
CellTypeFine	ionocytes_muc5	icn	300	3	11.000300407409668	4.429948468629055e-283	2	0.75	['Farnsworth2020', 'Lange2023', 'Sur2023']	649	1	0.9920476277669272	0.3693333268165588	2.681496791831603	22	False	5.723463367166468	2.880914	False
CellTypeFine	ionocytes_muc5	epcam	145	6	9.631526947021484	1.0027750487079959e-268	1	1.0	['Farnsworth2020', 'Lange2023', 'Spanjaard2018', 'Sur2023']	392	2	0.9915357232093812	0.1779999993741512	5.544892327819246	31	False	5.410524488295745	1.5724728	False
CellTypeFine	ionocytes_muc5	muc5.1	1	2	15.393681526184082	1.7043048503451355e-260	2	0.75	['Farnsworth2020', 'Lange2023', 'Sur2023']	1	15	0.908292512098948	0.0013333333966632	389.6967803226328	1	True	1.2561402772482189	2.223846	True
CellTypeFine	ionocytes_muc5	krt91	182	1	11.562679290771484	8.897290368315419e-286	2	0.75	['Farnsworth2020', 'Lange2023', 'Sur2023']	455	5	0.9777176777521768	0.2179999947547912	4.4690305990555945	28	False	4.380530347499986	2.3611894	False
CellTypeFine	ionocytes_muc5	agr2	12	4	12.62307357788086	1.2951713082001503e-254	1	1.0	['Farnsworth2020', 'Lange2023', 'Spanjaard2018', 'Sur2023']	84	14	0.9102242588996888	0.0479999994859099	18.596413642039188	8	False	3.358116433872022	3.000179	False
CellTypeFine	ionocytes_muc5	spint2	72	17	8.15456485748291	7.668280057494111e-205	1	1.0	['Farnsworth2020', 'Lange2023', 'Spanjaard2018', 'Sur2023']	240	13	0.9118569195270538	0.096000000834465	9.410895996639075	28	False	3.744878302198933	0.7887759	False
CellTypeFine	ionocytes_muc5	tmsb1	275	6	9.706398963928224	5.443725761316451e-265	2	0.75	['Farnsworth2020', 'Lange2023', 'Sur2023']	606	4	0.9812449018160502	0.332666665315628	2.943790926453223	24	False	5.5449140172012905	2.7448797	False
CellTypeFine	ionocytes_muc5	cldnb	88	7	9.769942283630373	2.6804612724748185e-252	1	1.0	['Farnsworth2020', 'Lange2023', 'Spanjaard2018', 'Sur2023']	280	10	0.9400967210531236	0.1160000003874301	8.043561691767563	21	False	4.164381995518984	2.0031428	False
CellTypeFine	ionocytes_muc5	cfl1l	223	11	8.936570167541504	6.271105846798112e-243	2	0.75	['Farnsworth2020', 'Lange2023', 'Sur2023']	514	8	0.9663843512535096	0.2600000003973643	3.706453447435621	32	False	5.910300315689003	1.4574463	False
CellTypeFine	ionocytes_muc5	si:dkey-65b12.6	3	5	15.14683437347412	1.1523327120960175e-244	2	0.75	['Farnsworth2020', 'Lange2023', 'Sur2023']	4	26	0.8793333371480306	0.0026666667933265	240.0909018376768	1	True	1.3984993462455535	2.5681958	True
CellTypeFine	ionocytes_muc5	aldob	332	30	7.02820348739624	2.303570858336964e-216	2	0.75	['Farnsworth2020', 'Spanjaard2018', 'Sur2023']	679	3	0.9858639438947042	0.3926666676998138	2.506851671392272	27	False	5.678035344484765	0.90613407	False
CellTypeFine	ionocytes_muc5	si:dkey-87o1.2	37	13	9.12645149230957	6.56001544106925e-212	2	0.75	['Farnsworth2020', 'Lange2023', 'Sur2023']	153	16	0.9030476013819376	0.0693333335220813	12.853757331125347	16	False	3.451039326445921	1.7915708	False
CellTypeFine	ionocytes_muc5	wu:fb18f06	197	10	9.203622817993164	5.625253185797409e-253	2	0.75	['Farnsworth2020', 'Lange2023', 'Sur2023']	471	9	0.9637176791826884	0.2299999992052714	4.176267023816828	22	False	5.567763132163132	2.2631164	False
CellTypeFine	ionocytes_muc5	cldnh	39	9	9.792826652526855	6.950924207535587e-225	2	0.75	['Farnsworth2020', 'Lange2023', 'Sur2023']	163	20	0.8960408171017965	0.0713333338499069	12.401485862149997	15	False	3.0867595379278847	2.357606	False
CellTypeFine	ionocytes_muc5	zgc:92380	46	10	9.713509559631348	1.2798114270165542e-224	2	0.75	['Farnsworth2020', 'Lange2023', 'Sur2023']	177	24	0.8899829983711243	0.0746666677296161	11.775105539931037	18	False	3.137869309053175	1.3380402	False
CellTypeFine	ionocytes_muc5	ier2b	311	22	7.521145343780518	2.91628251384745e-236	2	0.75	['Farnsworth2020', 'Lange2023', 'Sur2023']	646	6	0.9769353667895	0.3566666642824809	2.7342088722507785	40	False	4.750124475238075	0.35483816	False
CellTypeFine	ionocytes_muc5	spaca4l	45	12	9.210000038146973	3.972168202480554e-209	2	0.75	['Farnsworth2020', 'Lange2023', 'Sur2023']	174	28	0.8543367385864258	0.070666667073965	11.93493116826066	15	False	3.550564361254788	1.7486206	False
CellTypeFine	ionocytes_muc5	zgc:153284	57	18	8.423456192016602	1.0470517195658183e-193	2	0.75	['Farnsworth2020', 'Lange2023', 'Sur2023']	191	50	0.7910544077555338	0.0706666658322016	11.05192209736711	15	False	3.1294631211980484	0.7274433	False
CellTypeFine	ionocytes_muc5	LOC110438378	2	5	16.24496841430664	3.5696952074843815e-234	2	0.75	['Farnsworth2020', 'Lange2023', 'Sur2023']	2	33	0.8402959307034811	0.0013333333966632	360.55538908694217	1	True	0.689179784786181	1.3260518	True
CellTypeFine	ionocytes_muc5	muc5.2	4	8	15.52182388305664	2.2540868598433824e-190	2	0.75	['Farnsworth2020', 'Lange2023', 'Sur2023']	3	91	0.7129217584927877	0.0013333333966632	305.96645962112217	1	True	0.5196327198332995	1.057478	True
CellTypeFine	ionocytes_muc5	si:ch211-195b11.3	196	16	8.61249828338623	1.0995104561850414e-197	2	0.75	['Farnsworth2020', 'Lange2023', 'Sur2023']	463	21	0.892397960027059	0.2093333403269449	4.247533741623411	17	False	5.166688261168371	2.715891	False
CellTypeFine	ionocytes_muc5	lgals3b	163	24	7.640497207641602	4.458434745489462e-204	2	0.75	['Farnsworth2020', 'Lange2023', 'Sur2023']	401	19	0.8975204229354858	0.169333333770434	5.275070962601263	31	False	3.83198850282612	0.7514341	False
CellTypeFine	ionocytes_muc5	s100v2	142	21	7.927370071411133	6.220055495242786e-203	2	0.75	['Farnsworth2020', 'Lange2023', 'Sur2023']	374	25	0.8838469386100769	0.146666665871938	5.992191490105482	32	False	3.352951420696923	0.5313665	False
CellTypeFine	ionocytes_muc5	si:dkey-193p11.2	7	14	9.586570739746094	3.942037021072682e-171	2	0.75	['Farnsworth2020', 'Lange2023', 'Sur2023']	56	51	0.7859931985537211	0.0313333328813314	24.33999617181789	10	False	2.4017625121103463	2.2729776	True
CellTypeFine	ionocytes_muc5	BX000438.2	5	10	10.87074089050293	7.786081314354986e-201	2	0.75	['Farnsworth2020', 'Lange2023', 'Sur2023']	25	44	0.8099183837572733	0.0213333331048488	36.30977874866391	7	False	1.67251526193054	2.1832879	True
CellTypeFine	ionocytes_muc5	atp2a3	18	15	9.132307052612305	2.415904684607417e-184	2	0.75	['Farnsworth2020', 'Lange2023', 'Sur2023']	93	47	0.7999285658200582	0.0440000010033448	17.79841217693584	15	False	1.883645087250124	0.3685099	False
CellTypeFine	ionocytes_muc5	capns1a	304	31	7.014336585998535	1.5055285401416316e-210	2	0.75	['Farnsworth2020', 'Lange2023', 'Sur2023']	627	18	0.8985340197881063	0.3179999987284342	2.819855872644948	31	False	4.47442887123454	0.59697574	False
CellTypeFine	ionocytes_muc5	b3gnt7	20	19	8.68106746673584	2.738567786936167e-171	2	0.75	['Farnsworth2020', 'Lange2023', 'Sur2023']	101	64	0.760020395119985	0.0446666652957598	16.664680685380503	14	False	2.336144512864575	1.0332197	True
CellTypeFine	ionocytes_muc5	prr13	179	48	6.3973388671875	1.6683271405153164e-150	2	0.75	['Farnsworth2020', 'Lange2023', 'Sur2023']	403	37	0.8351598779360453	0.1580000023047129	5.258867080602933	30	False	3.5553174559238183	-0.037350014	False
CellTypeFine	ionocytes_muc5	zgc:193505	81	20	8.279254913330078	5.1613913319028127e-172	2	0.75	['Farnsworth2020', 'Lange2023', 'Sur2023']	254	45	0.8017346858978271	0.0933333337306976	8.509554938336754	12	False	4.629072451145887	3.5607767	False
CellTypeFine	ionocytes_muc5	hrc	43	29	7.845726490020752	3.17919566072784e-150	1	1.0	['Farnsworth2020', 'Lange2023', 'Spanjaard2018', 'Sur2023']	151	43	0.8110533356666565	0.0620000008493661	12.889735312992876	16	False	2.798813158097275	0.6216083	True
CellTypeFine	ionocytes_muc5	ahnak	276	58	6.172616481781006	1.257932090021321e-147	2	0.75	['Farnsworth2020', 'Lange2023', 'Sur2023']	556	17	0.8997823198636373	0.2606666634480158	3.442480245645016	50	False	4.421718260421524	0.7265174	False
CellTypeFine	ionocytes_muc5	fbp1a	112	31	7.344715595245361	1.1153408793756517e-170	2	0.75	['Farnsworth2020', 'Lange2023', 'Sur2023']	306	40	0.8159489830334982	0.1086666683355967	7.449382710647411	29	False	2.580274210327957	-0.20276242	False
CellTypeFine	ionocytes_muc5	zgc:110333	13	28	8.102685928344727	1.6329546192550856e-148	1	1.0	['Farnsworth2020', 'Lange2023', 'Spanjaard2018', 'Sur2023']	63	38	0.8298010230064392	0.0370000004768371	21.86318454161212	10	False	2.3887682057088213	1.0748316	True
CellTypeFine	ionocytes_muc5	pycard	110	33	7.420942306518555	6.665020805974046e-155	2	0.75	['Farnsworth2020', 'Lange2023', 'Sur2023']	298	55	0.7787278890609741	0.1033333341280619	7.473430189664141	21	False	3.150948571792574	0.60512155	False
CellTypeFine	ionocytes_muc5	klf3	95	38	6.930386543273926	9.073167969314765e-144	2	0.75	['Farnsworth2020', 'Lange2023', 'Sur2023']	261	46	0.8003061215082804	0.0926666681965192	8.554869484917347	26	False	3.053512465990899	0.22182867	False
CellTypeFine	ionocytes_muc5	p2rx1	5	16	9.959095001220703	4.462938207625937e-150	2	0.75	['Farnsworth2020', 'Lange2023', 'Sur2023']	19	110	0.6749115586280823	0.0153333327422539	41.382341821734606	4	False	0.9092951481315146	0.47945917	False
CellTypeFine	ionocytes_muc5	pfn1	357	55	6.22080135345459	1.5595412071967509e-148	3	0.5	['Farnsworth2020', 'Sur2023']	707	12	0.9124898016452788	0.3959999978542328	2.3009818805608324	32	False	6.610073793889281	2.5836818	False
CellTypeFine	ionocytes_muc5	si:dkey-248g15.3	116	23	8.045547485351562	2.454152943953037e-167	2	0.75	['Farnsworth2020', 'Lange2023', 'Sur2023']	323	58	0.7769115765889486	0.1126666689912478	6.843796721524819	12	False	3.8471239411453912	2.6991901	False
CellTypeFine	ionocytes_muc5	ucp2	350	65	5.85795783996582	1.4830201729352917e-155	3	0.5	['Farnsworth2020', 'Sur2023']	683	11	0.9336938858032228	0.3710000067949295	2.512617926693981	37	False	4.8068108829907406	0.23842071	False
CellTypeFine	ionocytes_muc5	f11r.1	158	69	6.007505416870117	1.805298408811687e-130	1	1.0	['Farnsworth2020', 'Lange2023', 'Spanjaard2018', 'Sur2023']	351	30	0.8511632680892944	0.12950000166893	6.529986645143322	32	False	4.1454713220912645	0.6821163	False
CellTypeFine	ionocytes_muc5	cd9b	168	49	6.424502849578857	6.974430545552503e-135	2	0.75	['Farnsworth2020', 'Lange2023', 'Sur2023']	385	59	0.7746496597925822	0.1366666679581006	5.634258977116043	30	False	4.380952960996148	1.0679858	False
CellTypeFine	ionocytes_muc5	krtt1c19e	234	25	8.484979629516602	2.3899916405964253e-148	2	0.75	['Farnsworth2020', 'Lange2023', 'Sur2023']	515	65	0.759295920530955	0.2086666673421859	3.62621264585713	13	False	4.15863427561964	1.7065643	False
CellTypeFine	ionocytes_muc5	cldn7b	96	53	6.392159938812256	5.463888240189512e-129	2	0.75	['Farnsworth2020', 'Lange2023', 'Sur2023']	255	53	0.7810101906458536	0.0893333330750465	8.656939404595867	23	False	3.588862055137365	0.7196648	False
CellTypeFine	ionocytes_muc5	cldne	54	34	7.422135353088379	3.3896783759686856e-122	2	0.75	['Farnsworth2020', 'Lange2023', 'Sur2023']	168	69	0.7561972737312317	0.061999998986721	12.019004538251368	12	False	4.101943799598551	3.4114168	False
CellTypeFine	ionocytes_muc5	fuca1.1	225	66	6.061098575592041	2.002797525273102e-132	2	0.75	['Farnsworth2020', 'Lange2023', 'Sur2023']	463	57	0.7777312795321146	0.1759999990463256	4.399611772474076	33	False	3.7368508871607182	0.43580458	False
CellTypeFine	ionocytes_muc5	arhgef5	122	43	6.708828449249268	1.9536043512899232e-142	2	0.75	['Farnsworth2020', 'Lange2023', 'Sur2023']	313	84	0.7251394391059875	0.0999999990065892	7.189499467803105	22	False	3.155557313139529	0.46209505	False
CellTypeFine	ionocytes_muc5	malb	47	26	8.13066291809082	5.648910803034859e-150	2	0.75	['Farnsworth2020', 'Lange2023', 'Sur2023']	162	83	0.7254387736320496	0.0573333340386549	12.453235968831647	16	False	2.360713208507637	1.9704939	True
CellTypeFine	ionocytes_muc5	dnase1l4.1	184	75	6.064553260803223	6.3283911565004275e-115	2	0.75	['Farnsworth2020', 'Lange2023', 'Sur2023']	386	88	0.7180850307146708	0.1266666700442632	5.632519673814296	30	False	3.8746694789109575	1.6588187	False
CellTypeFine	ionocytes_muc5	perp	302	186	4.622089385986328	2.3192057234447337e-92	3	0.5	['Farnsworth2020', 'Sur2023']	469	54	0.780979573726654	0.1850000023841858	4.204191202704737	25	False	4.040967600839296	0.19097072	False
CellTypeFine	ionocytes_muc5	pkp3a	73	39	7.005294322967529	4.181905482909215e-132	2	0.75	['Farnsworth2020', 'Lange2023', 'Sur2023']	219	61	0.7740748127301534	0.0766666643321514	9.9795043265338	19	False	2.781213215986626	0.6090466	True
CellTypeFine	ionocytes_muc5	tdh	350	111	5.1473002433776855	2.286768624527804e-125	3	0.5	['Farnsworth2020', 'Sur2023']	637	29	0.8522857129573822	0.3100000023841858	2.743683943459582	21	False	4.454474413883845	-0.09738197	False
CellTypeFine	ionocytes_muc5	zgc:101744	161	40	6.7084126472473145	1.2732050572969633e-150	2	0.75	['Farnsworth2020', 'Lange2023', 'Sur2023']	383	62	0.7683979670206705	0.1326666648189226	5.756094595933615	34	False	3.294517597083623	0.43718332	False
CellTypeFine	ionocytes_muc5	nupr1b	190	71	6.250502109527588	6.420297567376236e-110	2	0.75	['Farnsworth2020', 'Lange2023', 'Sur2023']	401	93	0.7124523719151815	0.1346666663885116	5.25886270303165	26	False	2.9579911748330203	0.71513975	True
CellTypeFine	ionocytes_muc5	tuba8l2	249	44	6.410608768463135	1.8054326733620049e-159	2	0.75	['Farnsworth2020', 'Lange2023', 'Sur2023']	520	34	0.8371564547220866	0.2246666649977366	3.714134981923418	43	False	4.28062844656058	0.688461	False
CellTypeFine	ionocytes_muc5	s100v1	71	42	6.971457481384277	1.4359745974196141e-120	2	0.75	['Farnsworth2020', 'Lange2023', 'Sur2023']	214	116	0.6664183735847473	0.0653333341081937	10.061583403845605	17	False	3.227954127481686	1.1729739	False
CellTypeFine	ionocytes_muc5	zgc:162730	317	63	6.200279235839844	3.4884253788679877e-134	2	0.75	['Farnsworth2020', 'Lange2023', 'Sur2023']	614	32	0.8424829840660095	0.2853333353996277	2.945807839275099	47	False	4.235144882274043	0.8299037	False
CellTypeFine	ionocytes_muc5	capn2b	54	52	6.645013809204102	2.9505203179469115e-116	2	0.75	['Farnsworth2020', 'Lange2023', 'Sur2023']	150	123	0.6573843558629354	0.050000000745058	12.909496985188444	16	False	2.575166669409397	0.30471274	False
CellTypeFine	ionocytes_muc5	itm2bb	133	68	6.130247592926025	5.026455182953762e-121	2	0.75	['Farnsworth2020', 'Lange2023', 'Sur2023']	309	86	0.7195068001747131	0.098000002404054	7.277846289680582	26	False	2.615480949743332	-0.15641642	False
CellTypeFine	ionocytes_muc5	stard10	60	39	7.250024318695068	1.3094343803067468e-119	2	0.75	['Farnsworth2020', 'Lange2023', 'Sur2023']	180	99	0.6906360586484274	0.0586666675905386	11.591665607919756	19	False	1.9116814159676847	0.21411769	False
CellTypeFine	ionocytes_muc5	cst14b.1	278	79	5.8976874351501465	8.69825970000548e-119	2	0.75	['Farnsworth2020', 'Lange2023', 'Sur2023']	538	71	0.7539149721463522	0.2160000056028366	3.478870749561326	25	False	4.218925577742601	1.2929641	False
CellTypeFine	ionocytes_muc5	si:ch211-166a6.5	181	70	6.04609489440918	5.799518562710762e-122	2	0.75	['Farnsworth2020', 'Lange2023', 'Sur2023']	385	81	0.7266870737075806	0.1286666666467984	5.61198257444021	26	False	3.592671821814629	0.5695511	False
CellTypeFine	ionocytes_muc5	si:dkey-33i11.9	15	32	7.961578845977783	7.162534202389003e-130	2	0.75	['Farnsworth2020', 'Lange2023', 'Sur2023']	62	101	0.6879387696584066	0.0293333337952693	22.71226678571845	13	False	1.371865470674942	0.098241016	False
CellTypeFine	ionocytes_muc5	si:ch211-79k12.1	26	41	7.262706756591797	7.520357368541327e-112	2	0.75	['Farnsworth2020', 'Lange2023', 'Sur2023']	95	100	0.6895442207654318	0.0393333348135153	17.12093046504145	10	False	2.039690305237249	0.3640198	False
CellTypeFine	ionocytes_muc5	zgc:175088	264	84	5.76638126373291	5.161448070166773e-121	3	0.5	['Farnsworth2020', 'Sur2023']	507	63	0.7680612206459045	0.2019999995827675	3.7884789272245376	35	False	4.79116603290135	1.2964194	False
CellTypeFine	ionocytes_muc5	tmem59	307	79	5.75337553024292	1.238145439231023e-143	2	0.75	['Farnsworth2020', 'Lange2023', 'Sur2023']	583	39	0.8279966115951538	0.2639999985694885	3.1282891172460654	23	False	3.4248418327414485	-0.3827595	False
CellTypeFine	ionocytes_muc5	icn2	271	38	7.085991382598877	1.3672083646605544e-123	2	0.75	['Farnsworth2020', 'Lange2023', 'Sur2023']	567	67	0.7574795881907145	0.2353333383798599	3.2093634922196457	11	False	4.848696623362008	2.3422914	False
CellTypeFine	ionocytes_muc5	ier2a	396	135	5.001435279846191	3.1738453809723184e-111	2	0.75	['Farnsworth2020', 'Lange2023', 'Sur2023']	710	23	0.8900238076845804	0.387333333492279	2.2944819072614995	31	False	4.645722148033398	0.24412142	False
CellTypeFine	ionocytes_muc5	si:ch73-347e22.8	32	45	7.011822700500488	3.440322693472652e-114	2	0.75	['Farnsworth2020', 'Lange2023', 'Sur2023']	111	94	0.7075952490170797	0.0446666659166415	15.516684539890132	12	False	2.6471273304564686	1.5910811	True
CellTypeFine	ionocytes_muc5	znf185	42	50	6.872958183288574	1.291351056660848e-108	2	0.75	['Farnsworth2020', 'Lange2023', 'Sur2023']	129	106	0.6771666606267294	0.0473333348830541	14.031033907914718	12	False	3.033857056332528	1.7614634	False
CellTypeFine	ionocytes_muc5	ppl	108	62	6.508172988891602	1.0028237824642104e-107	2	0.75	['Farnsworth2020', 'Lange2023', 'Sur2023']	265	96	0.7052754958470663	0.0833333345750967	8.374808127836392	17	False	3.824843077213104	2.6316314	False
CellTypeFine	ionocytes_muc5	pleca	294	105	5.305302619934082	5.435564078416871e-117	3	0.5	['Farnsworth2020', 'Sur2023']	539	41	0.8133673667907715	0.2309999987483024	3.510204186140024	36	False	4.23669862129016	0.6870091	False
CellTypeFine	ionocytes_muc5	krt17	226	59	6.766940593719482	1.1895720539877305e-99	2	0.75	['Farnsworth2020', 'Lange2023', 'Sur2023']	471	119	0.664680282274882	0.1586666703224182	4.169187476200637	19	False	4.731954451973588	3.447036	False
CellTypeFine	ionocytes_muc5	s100u	192	87	5.846432209014893	5.167379514183805e-102	2	0.75	['Farnsworth2020', 'Lange2023', 'Sur2023']	388	98	0.6963469187418619	0.1266666675607363	5.462247367035762	19	False	3.2727548498738104	0.7688387	False
CellTypeFine	ionocytes_muc5	jun	396	117	5.177061557769775	1.454821066512907e-112	3	0.5	['Lange2023', 'Sur2023']	728	22	0.8908928632736206	0.4210000038146972	2.113490178225818	22	False	5.027166309836352	0.58035207	False
CellTypeFine	ionocytes_muc5	anxa1a	225	67	6.469173431396484	1.7192797368818605e-99	2	0.75	['Farnsworth2020', 'Lange2023', 'Sur2023']	462	138	0.6377789080142975	0.1466666708389918	4.325816410602156	27	False	4.220915350267439	1.8133721	False
CellTypeFine	ionocytes_muc5	krt97	149	51	6.686511516571045	3.1420798321673967e-119	2	0.75	['Farnsworth2020', 'Lange2023', 'Sur2023']	352	87	0.7186768849690756	0.1139999975760777	6.258060001201098	14	False	4.447807336339105	4.286404	False
CellTypeFine	ionocytes_muc5	si:ch73-335l21.4	227	76	6.162117958068848	8.614452364990902e-108	2	0.75	['Farnsworth2020', 'Lange2023', 'Sur2023']	455	85	0.723789115746816	0.1566666662693023	4.59697114740056	48	False	3.703931411334536	0.9673544	False
CellTypeFine	ionocytes_muc5	foxq1a	30	37	7.649788379669189	2.4679271459275412e-110	2	0.75	['Farnsworth2020', 'Lange2023', 'Sur2023']	114	126	0.6550578077634176	0.0419999994337558	15.257158520992885	14	False	2.3916975857503058	0.827705	True
CellTypeFine	ionocytes_muc5	oclna	96	86	5.86000394821167	9.836294282535596e-104	2	0.75	['Farnsworth2020', 'Lange2023', 'Sur2023']	222	109	0.6766530672709147	0.0666666676600774	10.014577201807777	25	False	3.1330557205793794	0.12725383	False
CellTypeFine	ionocytes_muc5	chst6	52	92	6.41115140914917	1.1605438286663402e-73	2	0.75	['Farnsworth2020', 'Lange2023', 'Sur2023']	106	141	0.6353707412878672	0.0393333341926336	15.777786637934144	12	False	1.887038136523327	-0.18064642	False
CellTypeFine	ionocytes_muc5	jupa	342	243	4.233159065246582	1.7619869345006075e-77	3	0.5	['Farnsworth2020', 'Sur2023']	489	74	0.7472653090953827	0.1850000023841858	4.022931717763258	36	False	4.255952336672154	0.07266668	False
CellTypeFine	ionocytes_muc5	DSG2	21	53	6.987067222595215	2.095061287346695e-99	2	0.75	['Farnsworth2020', 'Lange2023', 'Sur2023']	72	115	0.6690407991409302	0.0326666670540968	19.90220172564999	10	False	2.111394690327489	0.2894654	False
CellTypeFine	ionocytes_muc5	si:ch211-105c13.3	53	54	6.828542709350586	4.555091838889029e-103	2	0.75	['Farnsworth2020', 'Lange2023', 'Sur2023']	147	115	0.6690407991409302	0.0499999995032946	13.138055013072014	17	False	2.8231590604633228	1.3387624	True
CellTypeFine	ionocytes_muc5	XLOC_044191	329	56	6.295091152191162	1.7388609437471417e-134	2	0.75	['Farnsworth2020', 'Lange2023', 'Sur2023']	648	42	0.8126734892527262	0.3013333280881246	2.6913125800525552	26	False	3.383459278284304	0.25720948	False
CellTypeFine	ionocytes_muc5	cmah	10	36	7.958531856536865	2.2681150032996253e-104	2	0.75	['Farnsworth2020', 'Lange2023', 'Sur2023']	41	143	0.6338775356610616	0.0219999998807907	27.603371258766952	8	False	1.4679170333852825	-0.12843628	False
CellTypeFine	ionocytes_muc5	cebpb	206	60	6.328736782073975	6.273721319763098e-121	2	0.75	['Farnsworth2020', 'Lange2023', 'Sur2023']	434	76	0.7388231158256531	0.1539999991655349	4.7730523858619245	35	False	3.83275237288096	1.9023273	False
CellTypeFine	ionocytes_muc5	cebpd	233	35	6.882628440856934	6.072333473655539e-158	2	0.75	['Farnsworth2020', 'Lange2023', 'Sur2023']	504	31	0.8459693789482117	0.2179999947547912	3.86744017914951	46	False	3.5616595629316	0.6068881	False
CellTypeFine	ionocytes_muc5	si:ch1073-443f11.2	75	73	6.397644996643066	1.6137958692457585e-97	2	0.75	['Farnsworth2020', 'Lange2023', 'Sur2023']	189	132	0.6431530515352885	0.0566666647791862	11.17028449628292	18	False	1.857328073634004	-0.14934146	False
CellTypeFine	ionocytes_muc5	egr1	327	116	5.227272987365723	8.492494141897677e-101	2	0.75	['Farnsworth2020', 'Lange2023', 'Sur2023']	584	60	0.7743367354075114	0.2453333338101705	3.14751042181324	34	False	3.17967498962258	0.21285741	False
CellTypeFine	ionocytes_muc5	mgst1.2	164	82	6.154841899871826	1.727202742861488e-99	2	0.75	['Farnsworth2020', 'Lange2023', 'Sur2023']	345	122	0.6618707378705343	0.1000000014901161	6.563076515750378	31	False	3.1511820406923934	0.9742637	False
CellTypeFine	ionocytes_muc5	s100a10b	284	53	6.575314998626709	1.7734680281905482e-114	2	0.75	['Farnsworth2020', 'Lange2023', 'Sur2023']	577	92	0.7124727765719095	0.224000001947085	3.170990090656543	25	False	4.706845680115225	1.5492108	False
CellTypeFine	ionocytes_muc5	cdh1	240	140	5.056067943572998	4.270749697380347e-92	2	0.75	['Farnsworth2020', 'Lange2023', 'Sur2023']	413	77	0.734166661898295	0.1433333332339922	5.093533457766458	36	False	4.0345555960083805	0.56580603	False
CellTypeFine	ionocytes_muc5	fosb	265	80	5.927043437957764	8.831542791051083e-113	2	0.75	['Farnsworth2020', 'Lange2023', 'Sur2023']	513	72	0.7496734658877054	0.1979999989271164	3.772228492135013	41	False	3.468345178201309	0.37119156	False
CellTypeFine	ionocytes_muc5	sytl2b	14	46	7.730413436889648	2.090500970129328e-92	2	0.75	['Farnsworth2020', 'Lange2023', 'Sur2023']	47	195	0.5721326371033987	0.0206666669497887	26.452275212961965	10	False	1.375268126835391	0.9852915	True
CellTypeFine	ionocytes_muc5	anxa2a	178	78	6.322790145874023	1.6137958692457585e-97	2	0.75	['Farnsworth2020', 'Lange2023', 'Sur2023']	372	154	0.6137585043907166	0.1020000005761782	5.968529135454174	22	False	3.344067526136396	1.2839386	False
CellTypeFine	ionocytes_muc5	jdp2b	338	134	5.121160507202148	4.069448103484792e-90	2	0.75	['Farnsworth2020', 'Lange2023', 'Sur2023']	590	80	0.7271292408307394	0.2293333311875661	3.16119789123271	51	False	3.9686185994680985	0.32630318	False
CellTypeFine	ionocytes_muc5	wu:fi04e12	225	168	4.942748546600342	1.5502071472468024e-75	2	0.75	['Farnsworth2020', 'Lange2023', 'Sur2023']	361	107	0.6771020491917928	0.1073333323001861	6.259403590695489	28	False	3.058906295266687	0.12762015	False
CellTypeFine	ionocytes_muc5	tcima	162	67	6.3721137046813965	1.438407470845009e-108	2	0.75	['Farnsworth2020', 'Lange2023', 'Sur2023']	357	113	0.6710000038146973	0.1046666651964187	6.359621575693226	34	False	3.4403702376245056	1.165873	False
CellTypeFine	ionocytes_muc5	abcb5	83	72	6.652431011199951	1.871604916217343e-88	2	0.75	['Farnsworth2020', 'Lange2023', 'Sur2023']	207	131	0.643329938252767	0.0606666666766007	10.44859359160491	19	False	2.893300448193898	1.0481181	True
CellTypeFine	ionocytes_muc5	wu:fa03e10	70	47	7.596677780151367	3.4241286719248075e-97	2	0.75	['Farnsworth2020', 'Lange2023', 'Sur2023']	208	159	0.605217695236206	0.0579999995728333	10.274876264835427	11	False	2.791607022544636	0.8153633	True
CellTypeFine	ionocytes_muc5	mid1ip1a	105	71	6.4552741050720215	2.335239894895286e-95	2	0.75	['Farnsworth2020', 'Lange2023', 'Sur2023']	250	142	0.6353469491004944	0.0713333350916703	8.797423045598983	18	False	3.383441601718032	1.8361079	False
CellTypeFine	ionocytes_muc5	si:dkey-16p21.8	373	195	4.611851692199707	4.9794657904759146e-85	3	0.5	['Farnsworth2020', 'Sur2023']	603	68	0.7562653124332428	0.25	3.016993276626465	39	False	4.680547049966608	0.48244494	False
CellTypeFine	ionocytes_muc5	b4galt4	122	89	6.121397018432617	3.299312624453858e-89	2	0.75	['Farnsworth2020', 'Lange2023', 'Sur2023']	267	174	0.5913707514603933	0.0713333338499069	8.189457334976073	14	False	2.1566413546541137	-0.21433504	False
CellTypeFine	ionocytes_muc5	nansb	6	27	9.871678352355955	1.4253285590604612e-119	2	0.75	['Farnsworth2020', 'Lange2023', 'Sur2023']	13	139	0.636792520682017	0.0093333336214224	61.72185511941507	5	False	1.4766358744230033	1.1424464	True
CellTypeFine	ionocytes_muc5	galnt7	278	114	5.235963821411133	4.970500431273769e-100	2	0.75	['Farnsworth2020', 'Lange2023', 'Sur2023']	503	90	0.7144251863161722	0.1906666631499926	3.732653214483636	16	False	3.4859858900838057	-0.23424168	False
CellTypeFine	ionocytes_muc5	slc38a5b	372	191	4.533196926116943	1.0946593499029227e-99	3	0.5	['Farnsworth2020', 'Sur2023']	603	70	0.754061222076416	0.2510000020265579	2.9962746666836977	33	False	4.414586127240032	-0.33008528	False
CellTypeFine	ionocytes_muc5	tmem176l.4	58	57	6.865529537200928	1.3376200700975371e-99	2	0.75	['Farnsworth2020', 'Lange2023', 'Sur2023']	158	137	0.6389319698015848	0.050000000745058	12.54768549907511	13	False	2.539597531173888	0.8034185	True
CellTypeFine	ionocytes_muc5	rgs2	24	62	7.434938907623291	3.3083432919376036e-81	2	0.75	['Farnsworth2020', 'Lange2023', 'Sur2023']	68	179	0.5836224357287089	0.0266666666915019	21.130931392912647	10	False	1.5304845411752088	1.8354716	True
CellTypeFine	ionocytes_muc5	si:dkey-262k9.2	67	77	6.261960029602051	1.0247361247762757e-99	2	0.75	['Farnsworth2020', 'Lange2023', 'Sur2023']	171	104	0.6798741420110067	0.0546666656931241	12.2312722260839	23	False	2.2015809578239733	0.06106278	False
CellTypeFine	ionocytes_muc5	crip1	169	91	5.950899124145508	4.207684210277719e-96	2	0.75	['Farnsworth2020', 'Lange2023', 'Sur2023']	344	102	0.6809931993484497	0.1026666636268297	6.578712726816687	32	False	2.8394130660363994	1.0103436	True
CellTypeFine	ionocytes_muc5	ddit3	323	136	5.064307689666748	2.8862029166303576e-99	2	0.75	['Farnsworth2020', 'Lange2023', 'Sur2023']	552	73	0.7489965756734213	0.2193333357572555	3.4039178551706013	31	False	3.7312243730467487	0.43182898	False
CellTypeFine	ionocytes_muc5	cast	321	190	4.68381929397583	8.618647159425528e-82	2	0.75	['Farnsworth2020', 'Lange2023', 'Sur2023']	495	89	0.7150544126828512	0.1859999969601631	3.829168044507473	23	False	4.256310478029855	0.7611566	False
CellTypeFine	ionocytes_muc5	gnpnat1	133	88	6.036144733428955	2.7910283415939615e-96	2	0.75	['Farnsworth2020', 'Lange2023', 'Sur2023']	289	129	0.646795908610026	0.0819999997814496	7.804770003804354	19	False	2.299600184637047	-0.23860687	False
CellTypeFine	ionocytes_muc5	tent5bb	81	80	6.403680324554443	3.8906300437530486e-87	2	0.75	['Farnsworth2020', 'Lange2023', 'Sur2023']	194	148	0.6283129254976908	0.0560000017285347	11.04057730550298	21	False	1.664958044322372	0.22206026	False
CellTypeFine	ionocytes_muc5	capns1b	469	262	3.97629451751709	2.1986737541228129e-82	3	0.5	['Farnsworth2020', 'Sur2023']	714	35	0.8359795808792114	0.3669999986886978	2.2744010431022783	25	False	4.608538435569666	0.03752502	False
CellTypeFine	ionocytes_muc5	pof1b	132	99	5.752601146697998	2.549686286954244e-89	2	0.75	['Farnsworth2020', 'Lange2023', 'Sur2023']	275	130	0.6455612182617188	0.0780000016093254	8.184319051778306	21	False	2.786148001705002	0.16233686	False
CellTypeFine	ionocytes_muc5	tjp3	103	104	5.740512371063232	1.5267965132631072e-80	2	0.75	['Farnsworth2020', 'Lange2023', 'Sur2023']	213	156	0.612146238485972	0.0586666651070117	10.276194209719918	23	False	2.546060325136936	-0.18231039	False
CellTypeFine	ionocytes_muc5	kita	56	83	6.401066303253174	5.852779524213108e-84	2	0.75	['Farnsworth2020', 'Lange2023', 'Sur2023']	122	136	0.6399285793304443	0.0426666674514611	14.677753461330326	15	False	1.8331156756732776	0.74387056	True
CellTypeFine	ionocytes_muc5	zgc:154054	44	85	6.466063976287842	5.373796556461605e-79	2	0.75	['Farnsworth2020', 'Lange2023', 'Sur2023']	100	191	0.5762108763058981	0.0333333332091569	16.811967331850873	14	False	2.115855384593232	0.14344834	False
CellTypeFine	ionocytes_muc5	junba	415	173	4.730216026306152	3.492473213082066e-91	2	0.75	['Farnsworth2020', 'Lange2023', 'Sur2023']	705	36	0.8352176944414774	0.3580000003178914	2.3292971969387573	32	False	4.50868837524058	0.47660753	False
CellTypeFine	ionocytes_muc5	si:ch73-306e8.2	8	64	11.411931991577148	5.877843053444832e-62	1	1.0	['Farnsworth2020', 'Lange2023', 'Spanjaard2018', 'Sur2023']	9	197	0.5698365047574043	0.0050000002374872	95.13941369383431	1	True	0.5716284085835306	1.0111402	True
CellTypeFine	ionocytes_muc5	chmp5b	452	307	3.698255777359009	1.8395028854723884e-70	3	0.5	['Farnsworth2020', 'Sur2023']	634	52	0.7811632752418518	0.2810000032186508	2.7736286039521625	27	False	4.3892114123581605	-0.31866935	False
CellTypeFine	ionocytes_muc5	soul2	81	115	5.828812599182129	2.934112424933901e-63	2	0.75	['Farnsworth2020', 'Lange2023', 'Sur2023']	159	173	0.59164626399676	0.0466666681071122	12.43313802980772	11	False	2.2403290317506848	0.79886234	True
CellTypeFine	ionocytes_muc5	tmem238a	167	109	5.552825927734375	1.0534804582875328e-82	2	0.75	['Farnsworth2020', 'Lange2023', 'Sur2023']	324	196	0.5718503296375275	0.0813333342472712	6.957696234153343	21	False	2.789610619328361	-0.3003473	False
CellTypeFine	ionocytes_muc5	ankrd22	38	61	7.0855326652526855	2.3448184155459727e-87	2	0.75	['Farnsworth2020', 'Lange2023', 'Sur2023']	110	160	0.6048605442047119	0.0373333332439263	15.805057711768542	19	False	1.554813704330036	-0.4007548	False
CellTypeFine	ionocytes_muc5	pnp5a	220	123	5.428188800811768	2.3274341531682e-77	2	0.75	['Farnsworth2020', 'Lange2023', 'Sur2023']	396	169	0.5941156446933746	0.1106666674216588	5.3293937970423055	24	False	3.4342829991884045	0.44027227	False
CellTypeFine	ionocytes_muc5	rhbg	49	62	6.891254425048828	7.272297181265757e-93	2	0.75	['Farnsworth2020', 'Lange2023', 'Sur2023']	128	187	0.5807619094848633	0.039999999726812	14.189314960029591	15	False	1.802485009781936	0.5950147	True
CellTypeFine	ionocytes_muc5	sec23b	285	214	4.592170715332031	5.571610095319536e-67	2	0.75	['Farnsworth2020', 'Lange2023', 'Sur2023']	417	114	0.6692755222320557	0.1353333344062169	4.916446334649982	21	False	3.25185949653171	-0.18387131	False
CellTypeFine	ionocytes_muc5	si:ch211-264f5.6	216	219	4.67257022857666	5.686063424132452e-54	2	0.75	['Farnsworth2020', 'Lange2023', 'Sur2023']	294	184	0.5816564559936523	0.0746666664878527	7.7003056040164	20	False	3.0961940774956056	0.9134284	False
CellTypeFine	ionocytes_muc5	si:ch73-234b20.5	155	113	5.515725135803223	1.3381765439301274e-80	2	0.75	['Farnsworth2020', 'Lange2023', 'Sur2023']	302	150	0.6257516940434774	0.0826666677991549	7.4910560027085	29	False	2.43671361071208	0.35393754	False
CellTypeFine	ionocytes_muc5	itpka	104	92	6.1124773025512695	8.91247372500669e-86	2	0.75	['Farnsworth2020', 'Lange2023', 'Sur2023']	227	145	0.6328163345654806	0.0633333325386047	9.85206749837099	24	False	2.0169050608200845	-0.44991198	False
CellTypeFine	ionocytes_muc5	itpr3	41	81	6.703598499298096	1.8168812923542462e-79	2	0.75	['Farnsworth2020', 'Lange2023', 'Sur2023']	94	168	0.5945714314778646	0.0320000008990367	18.04761864401189	21	False	1.7137914079315908	0.25409138	False
CellTypeFine	ionocytes_muc5	si:dkey-33c14.3	109	47	7.562643051147461	8.378227074467864e-98	2	0.75	['Farnsworth2020', 'Lange2023', 'Sur2023']	281	175	0.5899489720662435	0.073333332935969	7.949986213793061	16	False	2.661201456931765	1.1386636	True
CellTypeFine	ionocytes_muc5	chmp1b	474	319	3.6473641395568848	3.95030815244038e-67	3	0.5	['Farnsworth2020', 'Sur2023']	664	48	0.7967755198478699	0.3079999983310699	2.5817978128048864	15	False	4.239564874488872	-0.41030985	False
CellTypeFine	ionocytes_muc5	anxa5b	153	127	5.367135047912598	5.456447120834636e-75	2	0.75	['Farnsworth2020', 'Lange2023', 'Sur2023']	285	201	0.5647312899430593	0.0693333335220813	8.043572821206409	30	False	3.012892992488564	0.80031127	False
CellTypeFine	ionocytes_muc5	caspb	62	98	6.262896537780762	3.1679761874158128e-71	2	0.75	['Farnsworth2020', 'Lange2023', 'Sur2023']	125	223	0.5406224429607391	0.0366666658471028	14.379357205633823	13	False	2.310463829135	0.5338831	True
CellTypeFine	ionocytes_muc5	pmaip1	237	149	5.112220287322998	3.424091224315705e-75	2	0.75	['Farnsworth2020', 'Lange2023', 'Sur2023']	398	198	0.5693877637386322	0.1053333307305971	5.364148379624719	33	False	2.998228192008412	0.29798353	False
CellTypeFine	ionocytes_muc5	cavin2a	146	143	5.236179351806641	9.684531179783459e-71	2	0.75	['Farnsworth2020', 'Lange2023', 'Sur2023']	257	151	0.6240816116333008	0.0719999993840853	8.562761875441526	21	False	2.715626350065276	0.3370976	False
CellTypeFine	ionocytes_muc5	pbxip1b	218	155	5.106067657470703	1.7736445877353296e-72	2	0.75	['Farnsworth2020', 'Lange2023', 'Sur2023']	362	128	0.6476394732793173	0.1039999996622403	6.177518813007942	21	False	2.6853083907678905	0.90767294	True
CellTypeFine	ionocytes_muc5	styk1b	55	106	6.082351207733154	5.474365430221809e-66	2	0.75	['Farnsworth2020', 'Lange2023', 'Sur2023']	97	206	0.5573707421620687	0.032000000278155	16.92032537744229	10	False	2.189509533539806	0.49195185	False
CellTypeFine	ionocytes_muc5	esrp1	92	93	5.987551689147949	1.8396869429291813e-86	2	0.75	['Farnsworth2020', 'Lange2023', 'Sur2023']	200	189	0.5777857303619385	0.0533333333830038	10.652498095082636	18	False	2.5936144829492007	0.19759767	False
CellTypeFine	ionocytes_muc5	FQ323156.1	370	224	4.35881233215332	1.2754907127980346e-77	3	0.5	['Farnsworth2020', 'Sur2023']	568	78	0.7331632673740387	0.2219999954104423	3.292212029075496	37	False	3.827927422406168	-0.048210643	False
CellTypeFine	ionocytes_muc5	mcl1b	432	235	4.2704758644104	2.1024342480341727e-80	2	0.75	['Farnsworth2020', 'Lange2023', 'Sur2023']	670	66	0.7582925160725912	0.2926666736602783	2.58555901699272	29	False	4.054962468027197	-0.20410357	False
CellTypeFine	ionocytes_muc5	dsg2.1	170	164	5.128228187561035	3.981853812352162e-63	2	0.75	['Farnsworth2020', 'Lange2023', 'Sur2023']	272	192	0.5751020411650339	0.0686666667461395	8.26940728001685	24	False	2.633557789059373	0.36298054	False
CellTypeFine	ionocytes_muc5	hopx	205	110	5.4538774490356445	2.0478174614151546e-87	2	0.75	['Farnsworth2020', 'Lange2023', 'Sur2023']	382	134	0.6414149403572083	0.1113333304723103	5.718827507883428	25	False	2.912422406920115	0.5163481	True
CellTypeFine	ionocytes_muc5	spint1a	183	123	5.32476282119751	1.1146079655568376e-82	2	0.75	['Farnsworth2020', 'Lange2023', 'Sur2023']	337	105	0.6796326637268066	0.1006666695078214	6.694747324976986	31	False	3.1313230715695166	-0.1637126	False
CellTypeFine	ionocytes_muc5	si:ch73-359m17.9	9	59	7.775388717651367	4.014384794201653e-76	2	0.75	['Farnsworth2020', 'Lange2023', 'Sur2023']	17	222	0.5410782396793365	0.0106666668628652	46.46384833398802	5	False	0.7246166294255827	1.0920043	True
CellTypeFine	ionocytes_muc5	cd99	180	140	5.213850498199463	5.047809871424122e-75	2	0.75	['Farnsworth2020', 'Lange2023', 'Sur2023']	313	162	0.6023197174072266	0.082666665315628	7.210992754775573	23	False	2.717578171467938	-0.19357978	False
CellTypeFine	ionocytes_muc5	foxa3	34	94	6.303930282592773	1.2799509260458425e-74	2	0.75	['Farnsworth2020', 'Lange2023', 'Sur2023']	65	212	0.5518231193224589	0.0246666663636763	21.538563344744187	12	False	2.00848092862197	1.1845331	True
CellTypeFine	ionocytes_muc5	si:ch1073-190k2.1	242	200	5.22631311416626	3.381911133699888e-42	3	0.5	['Lange2023', 'Sur2023']	355	185	0.5815356969833374	0.0910000018775463	6.331909620596564	27	False	2.557184121561041	0.87820494	True
CellTypeFine	ionocytes_muc5	zgc:112994	76	103	6.312615394592285	3.981853812352162e-63	2	0.75	['Farnsworth2020', 'Lange2023', 'Sur2023']	160	231	0.5314149657885233	0.0419999994337558	12.38174355347937	6	False	1.74887456403319	1.1173557	True
CellTypeFine	ionocytes_muc5	krt8	400	167	4.834333896636963	9.664331839886978e-87	3	0.5	['Farnsworth2020', 'Sur2023']	688	27	0.8600816130638123	0.3389999866485595	2.5325930790517	56	False	5.9058142274648695	2.6351335	False
CellTypeFine	ionocytes_muc5	chmp2bb	432	275	4.000033855438232	2.9346712122463308e-68	2	0.75	['Farnsworth2020', 'Lange2023', 'Sur2023']	630	95	0.706965982913971	0.2526666720708211	2.790930227981681	28	False	3.71639663757433	-0.2328662	False
CellTypeFine	ionocytes_muc5	eevs	29	88	7.032651901245117	2.6787309269772137e-64	2	0.75	['Farnsworth2020', 'Lange2023', 'Sur2023']	59	227	0.5357278982798258	0.0213333337257305	24.032592038037443	12	False	1.076453022030294	-0.21773276	False
CellTypeFine	ionocytes_muc5	fam169aa	129	157	5.421016693115234	5.046610726047039e-52	3	0.5	['Lange2023', 'Sur2023']	212	176	0.5854642987251282	0.0559999998658895	10.288847370262634	19	False	1.6506385824525849	-0.40545818	False
CellTypeFine	ionocytes_muc5	cav1	221	170	4.979315757751465	1.1098122493414118e-70	2	0.75	['Farnsworth2020', 'Lange2023', 'Sur2023']	353	172	0.5927619139353434	0.091999997695287	6.384536867202883	29	False	3.04353500418963	0.96321666	False
CellTypeFine	ionocytes_muc5	myh9a	246	154	5.070550441741943	1.24593326187688e-75	2	0.75	['Farnsworth2020', 'Lange2023', 'Sur2023']	406	124	0.6565680305163065	0.1266666675607363	5.150663388338809	25	False	4.081287792799023	1.329602	False
CellTypeFine	ionocytes_muc5	galnt12	137	109	5.698349475860596	9.580250023908736e-75	2	0.75	['Farnsworth2020', 'Lange2023', 'Sur2023']	278	190	0.5767823060353597	0.0713333338499069	7.987773759111799	12	False	2.141384015080171	-0.29084325	False
CellTypeFine	ionocytes_muc5	nr4a1	265	253	4.464163303375244	3.9967614273850685e-49	3	0.5	['Farnsworth2020', 'Sur2023']	340	146	0.6321632862091064	0.0949999988079071	6.595450979911424	28	False	2.542703361482036	0.05417801	False
CellTypeFine	ionocytes_muc5	cavin2b	332	197	4.658068656921387	6.5694178578438755e-78	2	0.75	['Farnsworth2020', 'Lange2023', 'Sur2023']	512	117	0.6661598682403564	0.1759999990463256	3.769264812627161	38	False	3.662079381336648	0.9779366	False
CellTypeFine	ionocytes_muc5	gmds	303	165	4.859767913818359	1.8645868280093704e-85	2	0.75	['Farnsworth2020', 'Lange2023', 'Sur2023']	491	125	0.6565340161323547	0.1700000017881393	3.845228124307316	22	False	3.5413268636808777	0.5403621	False
CellTypeFine	ionocytes_muc5	si:dkey-112e7.2	470	278	3.890192985534668	1.974874350652195e-74	3	0.5	['Farnsworth2020', 'Sur2023']	699	56	0.7783673703670502	0.3289999961853027	2.3617193314433167	28	False	4.089722371611638	-0.49522015	False
CellTypeFine	ionocytes_muc5	syngr2a	219	205	4.830620288848877	3.041279335450692e-56	2	0.75	['Farnsworth2020', 'Lange2023', 'Sur2023']	313	193	0.5743299325307211	0.0786666683852672	7.221714478487175	26	False	2.441622065936316	-0.3447414	False
CellTypeFine	ionocytes_muc5	fxyd1	233	130	5.238180160522461	1.3566576545634055e-80	2	0.75	['Farnsworth2020', 'Lange2023', 'Sur2023']	409	120	0.66400678952535	0.1286666641632715	5.128587164762698	32	False	3.0505984347645496	1.4684438	False
CellTypeFine	ionocytes_muc5	zgc:92313	132	138	5.3207783699035645	1.2088546032439668e-70	2	0.75	['Farnsworth2020', 'Lange2023', 'Sur2023']	236	182	0.5827720959981283	0.0606666691601276	9.466574146923165	22	False	2.693338893535365	-0.2031079	False
CellTypeFine	ionocytes_muc5	anxa11b	406	200	4.514802932739258	4.5966033766298517e-97	3	0.5	['Farnsworth2020', 'Sur2023']	663	49	0.7960612177848816	0.2989999949932098	2.65687077029092	41	False	4.2416102494067855	-0.23683947	False
CellTypeFine	ionocytes_muc5	arfgap3	87	124	5.603115081787109	4.0689525447932016e-65	2	0.75	['Farnsworth2020', 'Lange2023', 'Sur2023']	162	253	0.5202347040176392	0.0406666658818721	12.509633132043128	19	False	2.1942468598038096	-0.35297605	False
CellTypeFine	ionocytes_muc5	cldnf	90	192	5.31278657913208	3.511570990317322e-41	2	0.75	['Farnsworth2020', 'Lange2023', 'Sur2023']	98	256	0.5190238058567047	0.0299999999503294	16.774961506126647	11	False	1.81882389539886	0.28908584	False
CellTypeFine	ionocytes_muc5	s100w	65	96	6.3185248374938965	7.1802260874049546e-71	2	0.75	['Farnsworth2020', 'Lange2023', 'Sur2023']	140	243	0.5241190493106842	0.0380000000198682	13.46459100110684	14	False	2.457540387116081	0.80924284	True
CellTypeFine	ionocytes_muc5	cav2	162	153	5.206498146057129	3.416823509134794e-68	2	0.75	['Farnsworth2020', 'Lange2023', 'Sur2023']	271	200	0.5657176772753397	0.0673333344360192	8.29342928971159	26	False	2.5469560581702986	0.4810413	False
CellTypeFine	ionocytes_muc5	tmem30b	117	132	5.4300408363342285	6.293247387185352e-70	2	0.75	['Farnsworth2020', 'Lange2023', 'Sur2023']	215	178	0.5843503375848135	0.0566666660209496	10.150584002414185	22	False	2.6692136608552026	-0.21755373	False
CellTypeFine	ionocytes_muc5	zgc:174935	48	100	6.332068920135498	8.571322618060843e-68	2	0.75	['Farnsworth2020', 'Lange2023', 'Sur2023']	89	209	0.5560952425003052	0.0293333331743876	18.365777321520884	13	False	1.8981067986105573	0.29588592	False
CellTypeFine	ionocytes_muc5	tuft1a	176	148	5.2771830558776855	1.2471042958156465e-63	2	0.75	['Farnsworth2020', 'Lange2023', 'Sur2023']	297	205	0.5579489767551422	0.0726666674017906	7.587542595167754	25	False	1.8539106178626903	0.14632508	False
CellTypeFine	ionocytes_muc5	gadd45ba	366	179	4.713479518890381	1.2599673039203628e-87	2	0.75	['Farnsworth2020', 'Lange2023', 'Sur2023']	601	75	0.7396632432937622	0.2406666626532872	3.064813471423537	43	False	3.922656102338467	0.67450476	False
CellTypeFine	ionocytes_muc5	zmp:0000001114	159	290	4.56186580657959	1.884164130579927e-32	2	0.75	['Farnsworth2020', 'Lange2023', 'Sur2023']	131	311	0.4842381079991658	0.0333333338300387	14.133148572208398	16	False	2.147827446433594	-0.3765342	False
CellTypeFine	ionocytes_muc5	mhc1zba	278	201	4.747251510620117	1.3850344632623452e-66	2	0.75	['Farnsworth2020', 'Lange2023', 'Sur2023']	416	155	0.6134421825408936	0.1220000013709068	4.995464843029079	27	False	2.602852488951373	-0.4186605	False
CellTypeFine	ionocytes_muc5	sypl2a	427	273	4.067990303039551	2.7733619674103988e-67	2	0.75	['Farnsworth2020', 'Lange2023', 'Sur2023']	625	111	0.674683670202891	0.2360000014305114	2.8509859330148646	33	False	3.58668721754444	-0.14674868	False
CellTypeFine	ionocytes_muc5	ckap4	374	210	4.577358245849609	3.712006779823904e-71	2	0.75	['Farnsworth2020', 'Lange2023', 'Sur2023']	589	135	0.6405714154243469	0.2040000011523564	3.1296166430142094	34	False	4.2745676992459805	1.0930623	False
CellTypeFine	ionocytes_muc5	ak1	388	166	4.780445098876953	3.2670257487354057e-91	2	0.75	['Farnsworth2020', 'Lange2023', 'Sur2023']	670	82	0.725690484046936	0.2846666673819224	2.5438406612395776	17	False	3.378533121123416	1.31004	False
CellTypeFine	ionocytes_muc5	elf3	61	96	6.26682710647583	9.774812846122109e-72	2	0.75	['Farnsworth2020', 'Lange2023', 'Sur2023']	126	280	0.5026462574799856	0.0340000006059805	14.38989282171401	17	False	1.985649447768412	0.892987	True
CellTypeFine	ionocytes_muc5	akap9	252	182	4.971847534179688	1.260761883311205e-63	2	0.75	['Farnsworth2020', 'Lange2023', 'Sur2023']	387	199	0.5682210822900137	0.1020000018179416	5.526418177119493	18	False	2.264844205253466	-0.22253014	False
CellTypeFine	ionocytes_muc5	ap1s3b	220	197	4.843562602996826	5.659696445971773e-62	2	0.75	['Farnsworth2020', 'Lange2023', 'Sur2023']	322	244	0.5236836572488149	0.073333332935969	7.058524574712385	26	False	2.858106447170493	0.39292198	False
CellTypeFine	ionocytes_muc5	phlda2	325	126	5.234358310699463	7.271098999904574e-86	2	0.75	['Farnsworth2020', 'Lange2023', 'Sur2023']	566	149	0.6262993216514587	0.1893333295981089	3.295793348311663	33	False	3.765765143290384	0.813206	False
CellTypeFine	ionocytes_muc5	capn9	85	125	5.676613807678223	2.0386168526033868e-61	2	0.75	['Farnsworth2020', 'Lange2023', 'Sur2023']	156	242	0.5243333379427592	0.0406666665027538	12.608000160224917	13	False	3.120152801724172	2.049322	False
CellTypeFine	ionocytes_muc5	xiap	462	510	3.131087303161621	7.092459733097568e-22	2	0.75	['Farnsworth2020', 'Lange2023', 'Sur2023']	447	259	0.5143877466519674	0.1133333320418993	4.507764598893129	17	False	2.419917504162585	-0.48740003	False
CellTypeFine	ionocytes_muc5	scin	28	131	7.6658759117126465	1.1932727340310399e-34	3	0.5	['Lange2023', 'Sur2023']	12	309	0.4864999949932098	0.0060000002849847	69.64285359229451	6	False	0.3539401888741195	0.22315508	False
CellTypeFine	ionocytes_muc5	mvp	207	147	5.140310287475586	2.636836686515823e-75	2	0.75	['Farnsworth2020', 'Lange2023', 'Sur2023']	348	180	0.5832346876462301	0.0893333355585734	6.467542508351239	25	False	3.2010950462940024	0.38308445	False
CellTypeFine	ionocytes_muc5	CABZ01075242.1	223	194	5.031567573547363	3.123345580606005e-53	2	0.75	['Farnsworth2020', 'Lange2023', 'Sur2023']	331	274	0.5063027242819468	0.0746666683504978	6.7044411408740014	19	False	2.2111321128702883	-0.39872995	False
CellTypeFine	ionocytes_muc5	foxp1a	387	283	4.095585346221924	2.350609575502932e-56	2	0.75	['Farnsworth2020', 'Lange2023', 'Sur2023']	549	161	0.604544202486674	0.178666666150093	3.370375904792511	22	False	3.0267468043259087	-0.26487485	False
CellTypeFine	ionocytes_muc5	gpa33a	202	174	5.057953357696533	1.4426995979082718e-62	2	0.75	['Farnsworth2020', 'Lange2023', 'Sur2023']	315	181	0.5830068190892538	0.0813333330055077	7.093200260096187	17	False	2.8137289432314367	0.23226623	False
CellTypeFine	ionocytes_muc5	rnf183	73	151	5.585206508636475	2.0804570054559607e-49	2	0.75	['Farnsworth2020', 'Lange2023', 'Sur2023']	107	287	0.4978095193703969	0.030666667347153	15.751879220572356	12	False	2.171577369983216	0.24626347	False
CellTypeFine	ionocytes_muc5	tmem54a	156	139	5.324879169464111	3.273929131356516e-69	2	0.75	['Farnsworth2020', 'Lange2023', 'Sur2023']	277	246	0.5234217743078867	0.0633333350221316	8.15163358354542	19	False	2.658454461408005	-0.18445753	False
CellTypeFine	ionocytes_muc5	glrx	472	285	3.883491754531861	1.782623907679791e-68	3	0.5	['Farnsworth2020', 'Sur2023']	694	79	0.7280611991882324	0.3020000010728836	2.406142563058487	30	False	3.9729784449974384	-0.16790205	False
CellTypeFine	ionocytes_muc5	arhgdig	376	296	3.980257987976074	7.481093464963866e-53	2	0.75	['Farnsworth2020', 'Lange2023', 'Sur2023']	506	157	0.6076054374376932	0.1593333333730697	3.795875908234046	33	False	3.9381179572006006	0.6907588	False
CellTypeFine	ionocytes_muc5	rhpn2	267	324	4.182673454284668	1.2068966329752986e-36	2	0.75	['Farnsworth2020', 'Lange2023', 'Sur2023']	274	271	0.5076700647672018	0.0606666666766007	8.248703751652837	25	False	2.3653047035568644	0.14851908	False
CellTypeFine	ionocytes_muc5	rhoca	444	304	3.827484369277954	1.970025455322064e-59	2	0.75	['Farnsworth2020', 'Lange2023', 'Sur2023']	622	127	0.6505170067151388	0.2266666690508524	2.8617144944024	28	False	3.618297162045624	-0.2558545	False
CellTypeFine	ionocytes_muc5	prrg2	138	129	5.345337867736816	3.2871309849792055e-74	2	0.75	['Farnsworth2020', 'Lange2023', 'Sur2023']	260	217	0.5479829907417297	0.0633333337803681	8.53341430456471	23	False	2.688347673354088	-0.16569884	False
CellTypeFine	ionocytes_muc5	oclnb	79	145	5.50909423828125	1.105052727683613e-55	2	0.75	['Farnsworth2020', 'Lange2023', 'Sur2023']	124	230	0.5336394508679708	0.0360000009338061	14.4497145236416	12	False	2.1064113110038805	0.20094608	False
CellTypeFine	ionocytes_muc5	chmp4bb	476	385	3.257566213607788	1.3367943743240704e-48	3	0.5	['Farnsworth2020', 'Sur2023']	604	103	0.6808571219444275	0.2309999987483024	2.9390393345828265	21	False	4.008936938810766	-0.37252757	False
CellTypeFine	ionocytes_muc5	si:ch211-202f5.3	148	212	4.896414756774902	9.907445419090403e-48	2	0.75	['Farnsworth2020', 'Lange2023', 'Sur2023']	190	275	0.506119042634964	0.0446666665375232	11.1047965854542	19	False	2.372780606286216	0.0637859	False
CellTypeFine	ionocytes_muc5	nipal4	41	117	6.344804286956787	2.542749582194975e-50	2	0.75	['Farnsworth2020', 'Lange2023', 'Sur2023']	58	307	0.4868231316407521	0.019333333397905	23.99130147991441	10	False	0.9321475410697538	0.3656008	False
CellTypeFine	ionocytes_muc5	ildr1a	185	259	4.746237754821777	5.607189332344161e-35	2	0.75	['Farnsworth2020', 'Lange2023', 'Sur2023']	203	320	0.4783333341280619	0.0446666665375232	10.496350412049551	14	False	2.2514457578763434	0.21888	False
CellTypeFine	ionocytes_muc5	nfe2l2a	350	261	4.272067546844482	4.290975960871837e-58	2	0.75	['Farnsworth2020', 'Lange2023', 'Sur2023']	487	158	0.6066020627816519	0.1480000019073486	4.077866140964694	42	False	2.7602626404547417	0.02724314	False
CellTypeFine	ionocytes_muc5	plpp2b	238	255	4.557971477508545	3.163574260718276e-42	2	0.75	['Farnsworth2020', 'Lange2023', 'Sur2023']	294	330	0.4734387695789337	0.0599999986588954	7.777684918190525	26	False	2.453885846914363	-0.40716693	False
CellTypeFine	ionocytes_muc5	si:ch211-207n23.2	39	99	6.833483695983887	1.2080957440652158e-57	2	0.75	['Farnsworth2020', 'Lange2023', 'Sur2023']	73	346	0.4659795860449473	0.0226666666567325	19.731531812998416	9	False	1.925473733729632	0.45448405	False
CellTypeFine	ionocytes_muc5	mpzl2b	228	225	4.6170735359191895	1.5572630239469852e-53	2	0.75	['Farnsworth2020', 'Lange2023', 'Sur2023']	307	288	0.4973639448483785	0.0660000008841355	7.438267735402111	30	False	2.671450156965773	-0.4643927	False
CellTypeFine	ionocytes_muc5	myof	63	150	5.669889450073242	1.8144648525169352e-47	2	0.75	['Farnsworth2020', 'Lange2023', 'Sur2023']	78	449	0.4233571489651997	0.0206666672602295	19.58571403106982	13	False	1.9257326711975105	-0.1268592	False
CellTypeFine	ionocytes_muc5	fut9d	36	102	6.850756168365479	8.530585009692264e-54	2	0.75	['Farnsworth2020', 'Lange2023', 'Sur2023']	61	394	0.44569726785024	0.0193333337083458	21.96871768582107	6	False	2.290911676694149	1.5835236	True
CellTypeFine	ionocytes_muc5	ezrb	475	380	3.4085676670074463	1.200183111987362e-42	2	0.75	['Farnsworth2020', 'Lange2023', 'Sur2023']	604	186	0.5814898113409678	0.1933333277702331	2.997374758228116	36	False	3.4157493345002776	0.04319837	False
CellTypeFine	ionocytes_muc5	dusp2	324	230	4.520170211791992	2.0238473794211278e-56	2	0.75	['Farnsworth2020', 'Lange2023', 'Sur2023']	460	208	0.5567108988761902	0.1273333330949147	4.345799220095918	27	False	2.6492889524306715	0.68626624	True
CellTypeFine	ionocytes_muc5	atp8b1	128	214	5.028841972351074	8.933947779184516e-43	2	0.75	['Farnsworth2020', 'Lange2023', 'Sur2023']	154	239	0.5265884300072988	0.0400000015894571	12.868009989125555	19	False	2.12206031541608	-0.40906328	False
CellTypeFine	ionocytes_muc5	fer1l6	11	74	9.522480010986328	2.0076145886220576e-59	2	0.75	['Farnsworth2020', 'Lange2023', 'Sur2023']	6	345	0.4661258359750111	0.0020000000173846	155.70861108935517	1	True	0.3008746427436635	0.1957878	False
CellTypeFine	ionocytes_muc5	tcnbb	176	118	5.931538105010986	4.845888457878148e-59	2	0.75	['Farnsworth2020', 'Lange2023', 'Sur2023']	327	293	0.4951598644256592	0.0720000006258487	6.796710413314333	13	False	3.28107025846886	1.3133199	False
CellTypeFine	ionocytes_muc5	adipor2	440	315	3.798761129379273	4.889026448370091e-56	2	0.75	['Farnsworth2020', 'Lange2023', 'Sur2023']	605	147	0.62842857837677	0.2126666704813639	2.945843527952896	25	False	3.5522302852724112	0.16316456	False
CellTypeFine	ionocytes_muc5	CU693379.1	92	169	5.438263416290283	2.6446284191505932e-45	2	0.75	['Farnsworth2020', 'Lange2023', 'Sur2023']	124	248	0.5218061109383901	0.0346666673819224	14.658114966002504	17	False	2.0270291963960587	0.21833266	False
CellTypeFine	ionocytes_muc5	crb3b	25	101	6.868751525878906	4.1663825731845505e-54	2	0.75	['Farnsworth2020', 'Lange2023', 'Sur2023']	33	357	0.4621156454086303	0.0133333333457509	32.3103938377264	10	False	1.316260256472661	-0.41900182	False
CellTypeFine	ionocytes_muc5	gng13b	204	171	5.093287467956543	1.302760322771162e-61	2	0.75	['Farnsworth2020', 'Lange2023', 'Sur2023']	320	249	0.5213639537493387	0.0746666664878527	6.903488391856105	12	False	2.140460967922686	1.4316871	True
CellTypeFine	ionocytes_muc5	gsto2	335	268	4.241786479949951	5.79189702340189e-58	2	0.75	['Farnsworth2020', 'Lange2023', 'Sur2023']	450	225	0.5384591917196909	0.1179999982317288	4.533270586014642	30	False	2.9924062559016376	0.35958177	False
CellTypeFine	ionocytes_muc5	sqstm1	328	254	4.339817523956299	1.3579636871819217e-56	2	0.75	['Farnsworth2020', 'Lange2023', 'Sur2023']	448	207	0.5569251775741577	0.1206666678190231	4.585686347587499	31	False	3.0273319593554087	-0.1792981	False
CellTypeFine	ionocytes_muc5	CABZ01039859.1	35	119	6.508674621582031	7.890623761246709e-47	2	0.75	['Farnsworth2020', 'Lange2023', 'Sur2023']	42	386	0.4502108792463938	0.0153333333631356	27.625155821822453	10	False	1.0960248960036505	-0.34964022	False
CellTypeFine	ionocytes_muc5	CABZ01079427.1	237	172	4.997224807739258	3.0216919156787045e-70	2	0.75	['Farnsworth2020', 'Lange2023', 'Sur2023']	375	234	0.5284863909085592	0.0899999986092249	5.818531857151957	18	False	2.459563773774514	-0.38729185	False
CellTypeFine	ionocytes_muc5	cldn23a	68	158	5.590573787689209	3.9106457631292735e-46	2	0.75	['Farnsworth2020', 'Lange2023', 'Sur2023']	93	290	0.4961190621058146	0.0279999996225039	17.142036847478153	9	False	2.515079108963584	1.4957896	True
CellTypeFine	ionocytes_muc5	gsnb	248	234	4.57747220993042	4.25741045061729e-51	2	0.75	['Farnsworth2020', 'Lange2023', 'Sur2023']	329	281	0.5018469393253326	0.0739999984701474	6.704625994432291	18	False	3.562167336847666	0.60571194	False
CellTypeFine	ionocytes_muc5	rnf128a	300	316	4.144580841064453	3.5090961568094435e-40	2	0.75	['Farnsworth2020', 'Lange2023', 'Sur2023']	336	273	0.5068163275718689	0.0753333357473214	6.652615434662022	25	False	2.503432417133439	-0.11655241	False
CellTypeFine	ionocytes_muc5	anxa1c	286	180	5.194921970367432	2.2356049131131177e-50	2	0.75	['Farnsworth2020', 'Lange2023', 'Sur2023']	454	276	0.5058775444825491	0.1153333311279614	4.357113645486575	16	False	4.351774863141421	2.8090374	False
CellTypeFine	ionocytes_muc5	tfap2a	373	302	3.902726888656616	7.319094114918185e-54	2	0.75	['Farnsworth2020', 'Lange2023', 'Sur2023']	496	165	0.5985408226648966	0.1526666680971781	3.901567139373059	35	False	4.072627669452984	1.3715702	False
CellTypeFine	ionocytes_muc5	grb10a	389	300	4.09784460067749	3.045228045756128e-47	2	0.75	['Farnsworth2020', 'Lange2023', 'Sur2023']	537	241	0.5257721245288849	0.1506666665275891	3.473222802276475	21	False	3.100980882255497	0.08249924	False
CellTypeFine	ionocytes_muc5	selenow2b	103	120	5.778393745422363	4.579873741007964e-63	2	0.75	['Farnsworth2020', 'Lange2023', 'Sur2023']	197	313	0.4831394553184509	0.0446666665375232	10.601593942063724	12	False	2.622881713209762	0.7491813	True
CellTypeFine	ionocytes_muc5	evpla	142	185	5.207008361816406	1.128062523133197e-47	2	0.75	['Farnsworth2020', 'Lange2023', 'Sur2023']	210	282	0.500642865896225	0.0480000004172325	10.2376094209135	13	False	3.177141918371936	2.1863592	False
CellTypeFine	ionocytes_muc5	f2rl1.2	118	183	5.204488754272461	3.588363350340918e-49	2	0.75	['Farnsworth2020', 'Lange2023', 'Sur2023']	166	258	0.5154353678226471	0.0406666658818721	12.394449061193818	20	False	2.0419264876047767	-0.29606268	False
CellTypeFine	ionocytes_muc5	nfkbiaa	229	189	5.00832986831665	1.3209646113160677e-56	2	0.75	['Farnsworth2020', 'Lange2023', 'Sur2023']	344	272	0.5069115459918976	0.0766666668156782	6.539633626833685	24	False	2.718690101136883	0.5819667	True
CellTypeFine	ionocytes_muc5	st14a	262	248	4.471028327941895	3.5615092470422424e-51	2	0.75	['Farnsworth2020', 'Lange2023', 'Sur2023']	335	247	0.5221598744392395	0.0773333323498566	6.67863677881944	26	False	2.977199953877805	-0.058246497	False
CellTypeFine	ionocytes_muc5	grhl1	162	246	4.793572902679443	6.2609511315846974e-37	2	0.75	['Farnsworth2020', 'Lange2023', 'Sur2023']	178	335	0.471163272857666	0.0400000009685754	11.516177114716568	9	False	2.1116562809486323	0.8914189	True
CellTypeFine	ionocytes_muc5	SPDEF	38	122	6.879036903381348	6.616830150432007e-42	2	0.75	['Farnsworth2020', 'Lange2023', 'Sur2023']	49	532	0.3939727942148844	0.014666667052855	25.21102879651129	4	False	0.9276550919924272	0.6930575	True
CellTypeFine	ionocytes_muc5	cpda	330	297	4.238462924957275	4.1292932027978326e-42	2	0.75	['Farnsworth2020', 'Lange2023', 'Sur2023']	410	286	0.497819721698761	0.0993333359559377	4.971625003257365	12	False	2.444237376203604	-0.20138651	False
CellTypeFine	ionocytes_muc5	mir375-2	17	97	7.588771820068359	3.463323935429002e-50	2	0.75	['Farnsworth2020', 'Lange2023', 'Sur2023']	10	424	0.4345646301905314	0.0046666668883214	76.8643434976205	2	False	0.6460484057696185	0.6899833	True
CellTypeFine	ionocytes_muc5	capgb	279	289	4.284949779510498	1.6324871760211514e-43	3	0.5	['Farnsworth2020', 'Sur2023']	329	278	0.5046122372150421	0.0729999989271164	6.832597899265195	26	False	3.0681239845656463	0.36712942	False
CellTypeFine	ionocytes_muc5	zgc:194398	215	271	4.882119655609131	6.459658400120989e-30	3	0.5	['Lange2023', 'Sur2023']	239	255	0.5200714319944382	0.0549999997019767	9.30484704941962	19	False	1.437201417963683	-0.21811326	False
CellTypeFine	ionocytes_muc5	egr2a	292	345	4.17438554763794	2.3397366191355753e-31	3	0.5	['Farnsworth2020', 'Sur2023']	296	284	0.4993265271186828	0.0649999994784593	7.5807050162474034	19	False	2.3163709066970504	0.63667303	True
CellTypeFine	ionocytes_muc5	gbgt1l4	99	155	5.381570339202881	1.818785472675233e-55	2	0.75	['Farnsworth2020', 'Lange2023', 'Sur2023']	157	302	0.4892857074737549	0.0379999987781047	12.571428790633938	12	False	2.389436551512034	0.98814356	True
CellTypeFine	ionocytes_muc5	jund	439	435	3.174635410308838	1.3510528383183836e-34	3	0.5	['Farnsworth2020', 'Sur2023']	483	183	0.5822449028491974	0.1410000026226043	4.107358394910009	33	False	3.243539815092605	-0.12551205	False
CellTypeFine	ionocytes_muc5	eif4ebp3	452	325	3.773628234863281	6.1905593314215904e-52	3	0.5	['Farnsworth2020', 'Sur2023']	616	177	0.5845305919647217	0.1990000009536743	2.9276529458634712	40	False	3.507289805154553	-0.43867603	False
CellTypeFine	ionocytes_muc5	lye	250	188	5.216101169586182	4.2135489642904976e-46	2	0.75	['Farnsworth2020', 'Lange2023', 'Sur2023']	379	317	0.4823299348354339	0.0833333358168602	5.731184829271333	21	False	4.595075935176678	3.572952	False
CellTypeFine	ionocytes_muc5	cers3b	98	201	5.608664512634277	1.737301194134982e-33	3	0.5	['Lange2023', 'Sur2023']	110	411	0.4394643008708954	0.026999999769032	15.730868018007946	15	False	1.2788638152614142	0.20032002	False
CellTypeFine	ionocytes_muc5	scel	101	133	5.823957920074463	2.771813261051009e-51	2	0.75	['Farnsworth2020', 'Lange2023', 'Sur2023']	181	338	0.4684353570143382	0.0406666658818721	11.266448780548442	10	False	2.8442278129705816	0.83286595	True
CellTypeFine	ionocytes_muc5	si:dkey-246j7.1	16	90	9.091827392578123	2.4827373726078453e-50	2	0.75	['Farnsworth2020', 'Lange2023', 'Sur2023']	8	420	0.4355034033457438	0.0020000000173846	145.50113360541735	3	False	0.4802578665473863	0.35286278	False
CellTypeFine	ionocytes_muc5	si:ch211-105j21.9	94	108	5.797996997833252	1.5155603816411474e-71	2	0.75	['Farnsworth2020', 'Lange2023', 'Sur2023']	190	262	0.5118163228034973	0.0446666665375232	11.2295545457019	22	False	1.8102235564093088	-0.45250234	False
CellTypeFine	ionocytes_muc5	b2ml	451	354	3.5534353256225586	1.4734852270879214e-49	3	0.5	['Farnsworth2020', 'Sur2023']	586	164	0.6003265380859375	0.1909999996423721	3.13190905836456	30	False	3.2619181606272383	-0.30126318	False
CellTypeFine	ionocytes_muc5	cox17	540	422	3.0689151287078857	4.853554944734897e-41	3	0.5	['Farnsworth2020', 'Sur2023']	692	97	0.699571430683136	0.2849999964237213	2.449550487564375	30	False	3.863819036801924	-0.28430048	False
CellTypeFine	ionocytes_muc5	cant1a	425	303	3.989285945892334	5.245714724511517e-49	2	0.75	['Farnsworth2020', 'Lange2023', 'Sur2023']	592	228	0.5354251563549042	0.1733333344260851	3.0770085257695845	21	False	2.9920681236292954	-0.5172935	False
CellTypeFine	ionocytes_muc5	ptgs2a	174	266	4.733222961425781	3.125343111485829e-34	3	0.5	['Farnsworth2020', 'Sur2023']	177	348	0.4658163338899612	0.0390000008046627	11.670408112480477	13	False	2.567820653378213	1.0364585	True
CellTypeFine	ionocytes_muc5	ets2	325	294	4.139953136444092	1.6786265283303394e-48	2	0.75	['Farnsworth2020', 'Lange2023', 'Sur2023']	398	203	0.5594591895739237	0.1053333356976509	5.270775960302214	25	False	2.6357926533043887	-0.23726583	False
CellTypeFine	ionocytes_muc5	sh3d21	222	196	4.9774250984191895	2.413233452138632e-54	2	0.75	['Farnsworth2020', 'Lange2023', 'Sur2023']	328	314	0.4830442269643147	0.0700000015397866	6.81752417558848	19	False	2.5069658667790184	0.031277806	False
CellTypeFine	ionocytes_muc5	aep1	152	97	6.25771951675415	7.672934608955499e-73	2	0.75	['Farnsworth2020', 'Lange2023', 'Sur2023']	313	419	0.4356632530689239	0.0606666679183642	7.081025581712784	10	False	3.6702479745458776	1.4896672	False
CellTypeFine	ionocytes_muc5	zgc:153665	200	238	4.80241584777832	1.0546826048191782e-39	2	0.75	['Farnsworth2020', 'Lange2023', 'Sur2023']	248	511	0.4003877540429433	0.0453333333134651	8.66304505500135	8	False	3.2695813138500465	2.2196736	False
CellTypeFine	ionocytes_muc5	pou2f3	19	99	7.6166672706604	7.654092971112622e-49	2	0.75	['Farnsworth2020', 'Lange2023', 'Sur2023']	19	412	0.4393027226130168	0.0093333333109815	42.60994099020225	6	False	1.1679044303673145	0.90708077	True
CellTypeFine	ionocytes_muc5	dhrs13a.2	125	141	5.886022567749023	1.7264350160802918e-45	2	0.75	['Farnsworth2020', 'Lange2023', 'Sur2023']	224	329	0.4749387701352437	0.0486666659514109	9.582659939381804	17	False	2.7075040825763024	0.5814335	True
CellTypeFine	ionocytes_muc5	tfap2c	273	249	4.456494331359863	8.168729218960821e-52	2	0.75	['Farnsworth2020', 'Lange2023', 'Sur2023']	361	325	0.4760476152102152	0.0753333332637945	6.249532082682968	26	False	3.3881180273668448	0.99103457	False
CellTypeFine	ionocytes_muc5	serpinb1	202	181	5.071789741516113	2.0756381074232574e-56	2	0.75	['Farnsworth2020', 'Lange2023', 'Sur2023']	308	328	0.4750442206859588	0.0640000017980734	7.323757038727781	23	False	2.1911024326917463	0.15710367	False
CellTypeFine	ionocytes_muc5	CABZ01092156.1	208	180	5.026503086090088	5.229196861657275e-62	2	0.75	['Farnsworth2020', 'Lange2023', 'Sur2023']	317	268	0.507972776889801	0.070666667073965	7.101945683681719	23	False	2.485873353861479	-0.6183679	False
CellTypeFine	ionocytes_muc5	cracr2b	23	95	7.261638164520264	3.008046957021424e-53	2	0.75	['Farnsworth2020', 'Lange2023', 'Sur2023']	34	377	0.4538163145383199	0.0133333330353101	31.73137144151201	8	False	0.9480575233397138	0.27770358	False
CellTypeFine	ionocytes_muc5	tspan13a	41	144	6.464495658874512	1.56482662942048e-37	2	0.75	['Farnsworth2020', 'Lange2023', 'Sur2023']	31	455	0.4215034047762553	0.0119999997938672	32.50026242120178	7	False	0.997554515044313	0.086688004	False
CellTypeFine	ionocytes_muc5	exosc1	487	475	2.94962215423584	2.3111334466829563e-32	3	0.5	['Farnsworth2020', 'Sur2023']	537	219	0.5455306023359299	0.1559999994933605	3.481086650315833	24	False	3.5762612236265032	-0.5737248	False
CellTypeFine	ionocytes_muc5	npdc1a	201	220	4.82450008392334	1.6935636224139705e-44	2	0.75	['Farnsworth2020', 'Lange2023', 'Sur2023']	268	389	0.4471190472443898	0.0533333321412404	8.247590007538955	18	False	1.84031008353508	0.18363358	False
CellTypeFine	ionocytes_muc5	calm1b	488	361	3.5367331504821777	7.003374902353164e-48	2	0.75	['Farnsworth2020', 'Lange2023', 'Sur2023']	652	108	0.6766734520594279	0.250666672984759	2.692742126012322	34	False	3.400125721106793	0.82304484	False
CellTypeFine	ionocytes_muc5	si:ch211-125o16.4	88	145	5.83820390701294	1.9232420228838785e-45	2	0.75	['Farnsworth2020', 'Lange2023', 'Sur2023']	142	430	0.4313401381174723	0.032000000278155	13.101216196160712	9	False	3.0525887435907886	2.1284091	False
CellTypeFine	ionocytes_muc5	cdc34a	345	343	3.8270554542541504	1.345297540365553e-40	3	0.5	['Farnsworth2020', 'Sur2023']	394	306	0.4872040748596191	0.0890000015497207	5.4244896272575	25	False	2.9218261741911	-0.4272256	False
CellTypeFine	ionocytes_muc5	socs3a	365	226	4.495944023132324	2.6468438598783466e-62	2	0.75	['Farnsworth2020', 'Lange2023', 'Sur2023']	553	163	0.60182652870814	0.1726666688919067	3.471169986471901	51	False	3.372329236494827	0.7433642	False
CellTypeFine	ionocytes_muc5	gfpt2	69	162	5.59235429763794	8.388976729833529e-44	2	0.75	['Farnsworth2020', 'Lange2023', 'Sur2023']	92	323	0.4770578344662984	0.0266666660706202	17.2791992083917	10	False	1.917876908434748	0.3356263	False
CellTypeFine	ionocytes_muc5	mgst1.1	401	439	3.2628424167633057	5.140347718391381e-31	3	0.5	['Farnsworth2020', 'Sur2023']	417	266	0.5082244873046875	0.0999999977648258	5.041826718554935	40	False	3.189644144028943	-0.1426082	False
CellTypeFine	ionocytes_muc5	LOC103910015	189	161	5.221255779266357	8.331056258834405e-61	2	0.75	['Farnsworth2020', 'Lange2023', 'Sur2023']	310	391	0.4461972713470459	0.0613333322107791	7.174287904822019	16	False	2.177865556273848	-0.45882267	False
CellTypeFine	ionocytes_muc5	etnk1	355	327	3.8962323665618896	8.193151073034532e-44	2	0.75	['Farnsworth2020', 'Lange2023', 'Sur2023']	432	215	0.5487721264362335	0.1159999991456667	4.698907097868941	19	False	2.5733684456830925	-0.12076275	False
CellTypeFine	ionocytes_muc5	si:dkey-19b23.12	114	159	5.464781284332275	2.8059485056045985e-50	2	0.75	['Farnsworth2020', 'Lange2023', 'Sur2023']	182	359	0.4613401393095652	0.0400000003476937	11.276588668018675	12	False	2.3185392948397543	0.8093524	True
CellTypeFine	ionocytes_muc5	golph3l	89	251	5.368415832519531	1.4894972127642019e-25	2	0.75	['Farnsworth2020', 'Lange2023', 'Sur2023']	37	520	0.3982687145471573	0.0120000000266979	30.712977979014223	10	False	1.303821301299178	-0.3745173	False
CellTypeFine	ionocytes_muc5	btr12	126	208	5.043681144714356	8.29348700091701e-44	2	0.75	['Farnsworth2020', 'Lange2023', 'Sur2023']	158	336	0.4695476094881693	0.0360000009338061	12.717502638175349	18	False	2.2697847620041305	-0.03318647	False
CellTypeFine	ionocytes_muc5	zgc:112148	157	203	5.289328575134277	2.560812516796142e-38	2	0.75	['Farnsworth2020', 'Lange2023', 'Sur2023']	216	473	0.4113843540350596	0.0400000003476937	10.05815489116834	18	False	1.4990040850404152	-0.4262074	False
CellTypeFine	ionocytes_muc5	c1galt1c1	433	370	3.5981974601745605	5.738024597316164e-38	2	0.75	['Farnsworth2020', 'Lange2023', 'Sur2023']	536	303	0.4884455800056457	0.1406666661302248	3.4549099895929687	14	False	2.8814156420772625	-0.37358618	False
CellTypeFine	ionocytes_muc5	zgc:158343	413	282	4.128078937530518	1.3781641970966899e-55	2	0.75	['Farnsworth2020', 'Lange2023', 'Sur2023']	594	233	0.5308027366797129	0.1699999968210856	3.1099575822573207	36	False	3.9453488978929534	0.7380355	False
CellTypeFine	ionocytes_muc5	klf2a	263	257	4.55150318145752	2.3045458770581864e-42	2	0.75	['Farnsworth2020', 'Lange2023', 'Sur2023']	330	324	0.476938784122467	0.0693333335220813	6.795338144642563	22	False	2.6528787166634897	1.166626	True
CellTypeFine	ionocytes_muc5	scinlb	285	292	4.387442111968994	8.368457604230288e-37	2	0.75	['Farnsworth2020', 'Lange2023', 'Sur2023']	339	480	0.4100033938884735	0.0613333334525426	6.593637322499209	24	False	2.125837020612785	0.23893023	False
CellTypeFine	ionocytes_muc5	nqo1	290	249	4.513484477996826	6.839153076524674e-49	2	0.75	['Farnsworth2020', 'Lange2023', 'Sur2023']	390	337	0.4684523741404215	0.0853333336611588	5.437672266692823	19	False	3.183788278900523	1.4236687	False
CellTypeFine	ionocytes_muc5	klhl24b	248	258	4.584290504455566	1.398128819278481e-40	2	0.75	['Farnsworth2020', 'Lange2023', 'Sur2023']	305	295	0.4951156377792358	0.0666666664183139	7.331758220691099	20	False	2.2222891425205846	-0.16495377	False
CellTypeFine	ionocytes_muc5	zgc:92481	144	175	5.14970064163208	4.97788742511962e-54	2	0.75	['Farnsworth2020', 'Lange2023', 'Sur2023']	222	381	0.4520748257637024	0.0446666665375232	9.921346577627272	18	False	2.0957919775778526	-0.47808436	False
CellTypeFine	ionocytes_muc5	pdlim2	99	129	5.517066955566406	1.514450305013448e-64	2	0.75	['Farnsworth2020', 'Lange2023', 'Sur2023']	183	444	0.4250135918458302	0.0359999996920426	11.513880956530116	17	False	2.128527444517468	-0.1261318	False
CellTypeFine	ionocytes_muc5	myzap	131	240	5.034209251403809	6.711277526960576e-34	2	0.75	['Farnsworth2020', 'Lange2023', 'Sur2023']	132	406	0.4412278831005096	0.0306666667262713	13.965091018993434	13	False	1.5431854327126944	-0.314654	False
CellTypeFine	ionocytes_muc5	lpin1	525	550	2.99848747253418	9.218855254676182e-19	2	0.75	['Farnsworth2020', 'Lange2023', 'Sur2023']	532	298	0.4925986230373382	0.1353333344062169	3.620527768847922	40	False	1.7692538341130668	0.011961518	False
CellTypeFine	ionocytes_muc5	rap1gap	368	340	3.8608920574188232	1.2214614696708729e-41	2	0.75	['Farnsworth2020', 'Lange2023', 'Sur2023']	442	216	0.5484047532081604	0.1153333336114883	4.722676950382729	40	False	2.663298528742831	0.6155141	True
CellTypeFine	ionocytes_muc5	litaf	318	221	4.539184093475342	5.612365720818832e-61	2	0.75	['Farnsworth2020', 'Lange2023', 'Sur2023']	457	347	0.4658605257670085	0.1039999996622403	4.446290735893201	32	False	2.546501911991253	-0.45236328	False
CellTypeFine	ionocytes_muc5	klf2b	277	329	4.1759114265441895	1.7274778390235584e-35	2	0.75	['Farnsworth2020', 'Lange2023', 'Sur2023']	286	405	0.4412925144036611	0.0546666669348875	7.945374471961896	23	False	2.853308927095937	0.45054233	False
CellTypeFine	ionocytes_muc5	zgc:111983	80	146	6.032018661499023	7.342178038953285e-43	2	0.75	['Farnsworth2020', 'Lange2023', 'Sur2023']	125	349	0.4657891194025675	0.032000000278155	14.145124711152434	8	False	2.306315924887876	1.124023	True
CellTypeFine	ionocytes_muc5	selenos	527	494	3.052834272384644	1.0838431155384318e-26	2	0.75	['Farnsworth2020', 'Lange2023', 'Sur2023']	591	250	0.5207823117574056	0.1693333387374878	3.063301146005008	15	False	2.9080961790459483	-0.38485697	False
CellTypeFine	ionocytes_muc5	il17rc	96	279	5.42080545425415	1.5419400555996144e-21	2	0.75	['Farnsworth2020', 'Lange2023', 'Sur2023']	29	551	0.38558163245519	0.0106666665524244	33.13556882062898	7	False	1.2532662113288555	-0.29067555	False
CellTypeFine	ionocytes_muc5	sult2st1	387	392	3.4734010696411133	7.26177445474555e-36	3	0.5	['Farnsworth2020', 'Sur2023']	440	285	0.4982040822505951	0.10699999704957	4.622260147113424	26	False	3.402067831003734	0.8788208	False
CellTypeFine	ionocytes_muc5	agr1	217	184	5.336111068725586	5.060483510130997e-43	2	0.75	['Farnsworth2020', 'Lange2023', 'Sur2023']	332	332	0.471721092859904	0.070666667073965	6.596108234976553	10	False	3.8937838956644826	2.7339845	False
CellTypeFine	ionocytes_muc5	si:dkey-183i3.5	198	215	5.453675746917725	8.335015233566871e-32	3	0.5	['Farnsworth2020', 'Sur2023']	269	431	0.4311020374298095	0.0519999992102384	8.152868752238335	11	False	2.305719971227768	0.75792706	True
CellTypeFine	ionocytes_muc5	ponzr6	27	107	6.855880737304688	1.7671316330941315e-49	3	0.5	['Farnsworth2020', 'Sur2023']	32	459	0.4196734726428985	0.0119999996386468	32.35949879508505	6	False	1.074568383088043	0.65652925	True
CellTypeFine	ionocytes_muc5	fa2h	172	222	4.952527523040772	1.0025488874371097e-39	2	0.75	['Farnsworth2020', 'Lange2023', 'Sur2023']	218	403	0.4414285719394684	0.0433333336065212	9.9795917867631	17	False	1.7650331859259507	0.34069052	False
CellTypeFine	ionocytes_muc5	b4galnt3b	154	213	5.343057632446289	1.1619432926776192e-33	3	0.5	['Lange2023', 'Sur2023']	201	461	0.4195357114076614	0.0390000008046627	10.513392573698162	14	False	1.7633753244848198	-0.08153714	False
CellTypeFine	ionocytes_muc5	copz2	422	408	3.462665319442749	8.294665340279545e-33	3	0.5	['Lange2023', 'Sur2023']	482	283	0.5002499967813492	0.1209999993443489	4.108606553075095	32	False	2.958364180575705	0.25870478	False
CellTypeFine	ionocytes_muc5	zgc:153911	131	211	5.196906089782715	3.86315148589999e-38	2	0.75	['Farnsworth2020', 'Lange2023', 'Sur2023']	161	481	0.4095408221085866	0.0319999996572732	12.44063110219161	14	False	1.9418813896712792	0.62437403	True
CellTypeFine	ionocytes_muc5	rbp4	403	305	4.313314437866211	1.2230331732572233e-36	3	0.5	['Farnsworth2020', 'Sur2023']	554	240	0.5261224508285522	0.1569999977946281	3.336218089785783	28	False	3.754334382429734	2.0331583	False
CellTypeFine	ionocytes_muc5	tspo	514	511	2.845332860946656	2.326917092428541e-28	3	0.5	['Farnsworth2020', 'Sur2023']	552	211	0.5519387871026993	0.1640000008046627	3.3511441479161124	26	False	3.8449310703427737	0.5424194	False
CellTypeFine	ionocytes_muc5	zfand5a	557	523	2.695974349975586	1.7026300961135954e-28	3	0.5	['Farnsworth2020', 'Sur2023']	634	194	0.5738367140293121	0.2070000097155571	2.7636379191299527	24	False	3.865577691908813	-0.029881435	False
CellTypeFine	ionocytes_muc5	junbb	447	372	3.524268388748169	1.0771590840917824e-40	2	0.75	['Farnsworth2020', 'Lange2023', 'Sur2023']	558	166	0.5959762036800385	0.1773333301146825	3.347530174511603	39	False	2.9555433664014377	-0.22684126	False
CellTypeFine	ionocytes_muc5	zgc:171566	339	291	4.238246917724609	2.959912844068739e-45	3	0.5	['Lange2023', 'Sur2023']	435	300	0.4900714308023453	0.1030000038444995	4.72184050624261	30	False	2.7025845254786725	-0.10820228	False
CellTypeFine	ionocytes_muc5	si:dkey-247k7.2	86	149	5.930538654327393	1.4024616794647277e-42	2	0.75	['Farnsworth2020', 'Lange2023', 'Sur2023']	133	433	0.4309251705805461	0.0299999999503294	13.933070041051907	11	False	2.178903662019545	1.2536393	True
CellTypeFine	ionocytes_muc5	waslb	396	276	4.142161846160889	2.0076145886220576e-59	2	0.75	['Farnsworth2020', 'Lange2023', 'Sur2023']	569	214	0.5490000049273173	0.169333333770434	3.228962838645413	20	False	3.1445241613143016	-0.2627201	False
CellTypeFine	ionocytes_muc5	CR589947.2	64	216	6.94659423828125	3.417963799907514e-22	3	0.5	['Lange2023', 'Sur2023']	14	476	0.4107857048511505	0.0069999999832361	51.47321321425468	4	False	0.691742927917614	-0.2943251	False
CellTypeFine	ionocytes_muc5	zgc:113054	327	269	4.366023063659668	3.316122548357338e-48	2	0.75	['Farnsworth2020', 'Lange2023', 'Sur2023']	431	331	0.4717789192994435	0.0973333306610584	4.807921343873198	30	False	2.54243266658937	-0.74834377	False
CellTypeFine	ionocytes_muc5	abracl	640	653	2.117772102355957	2.918861857563724e-18	3	0.5	['Farnsworth2020', 'Sur2023']	684	121	0.6635510325431824	0.2650000005960464	2.4983121468198206	34	False	4.66500193855577	0.08613865	False
CellTypeFine	ionocytes_muc5	wbp2nl	543	418	3.0595405101776123	2.3323967574916614e-43	3	0.5	['Farnsworth2020', 'Sur2023']	703	112	0.6728367209434509	0.2900000065565109	2.315590054162404	20	False	3.9911612701291097	-0.5138024	False
CellTypeFine	ionocytes_muc5	vps4b	537	430	3.008369445800781	2.46430795367645e-41	3	0.5	['Farnsworth2020', 'Sur2023']	675	140	0.6359387934207916	0.2499999925494194	2.537604829989725	23	False	3.935858072700532	-0.40982223	False
CellTypeFine	ionocytes_muc5	crybg1a	320	265	4.350023746490479	1.2316965778113328e-50	2	0.75	['Farnsworth2020', 'Lange2023', 'Sur2023']	416	235	0.5270510315895081	0.105333333214124	4.965997167851107	23	False	2.71358771113058	-0.18886337	False
CellTypeFine	ionocytes_muc5	si:dkeyp-51b9.3	59	156	6.091714859008789	1.8829997805528477e-38	2	0.75	['Farnsworth2020', 'Lange2023', 'Sur2023']	62	525	0.3958877623081207	0.0173333330700794	21.64842370948099	7	False	1.6468214851102574	0.2090948	False
CellTypeFine	ionocytes_muc5	tnks1bp1	290	335	4.175520420074463	8.559864740288225e-35	2	0.75	['Farnsworth2020', 'Lange2023', 'Sur2023']	304	361	0.4591802755991618	0.0613333334525426	7.382571252177926	21	False	2.924272207710924	1.0315857	True
CellTypeFine	ionocytes_muc5	slc20a1b	585	579	2.381256341934204	6.572497513113359e-25	3	0.5	['Farnsworth2020', 'Sur2023']	644	144	0.6328571289777756	0.2339999973773956	2.697264408730353	21	False	4.034507283008411	-0.45832908	False
CellTypeFine	ionocytes_muc5	si:ch73-95l15.5	258	390	4.3227858543396	1.002929433038792e-19	2	0.75	['Farnsworth2020', 'Lange2023', 'Sur2023']	187	548	0.3875918388366699	0.0340000006059805	11.102623774534166	13	False	1.7542753519355074	-0.41877624	False
CellTypeFine	ionocytes_muc5	si:dkey-16l2.20	299	290	4.328548431396484	4.227847311812531e-40	2	0.75	['Farnsworth2020', 'Lange2023', 'Sur2023']	360	432	0.4310782253742218	0.0686666667461395	6.202079782985523	20	False	2.674465547533136	0.26456025	False
CellTypeFine	ionocytes_muc5	aqp3a	295	264	4.654760837554932	4.178144417776813e-37	2	0.75	['Farnsworth2020', 'Lange2023', 'Sur2023']	381	513	0.4000306129455566	0.0700000015397866	5.64831836969509	20	False	3.071907121723914	1.5887729	False
CellTypeFine	ionocytes_muc5	tmem45b	130	180	5.304060459136963	1.7666988958499306e-45	2	0.75	['Farnsworth2020', 'Lange2023', 'Sur2023']	191	458	0.4199183682600657	0.0373333332439263	10.980479197612096	13	False	2.126482469728932	0.43891236	False
CellTypeFine	ionocytes_muc5	vamp8	358	367	3.7561094760894775	3.4184338522532503e-34	2	0.75	['Farnsworth2020', 'Lange2023', 'Sur2023']	397	371	0.4553707440694173	0.084666666885217	5.327284936635843	26	False	2.8385274325475174	0.32713208	False
CellTypeFine	ionocytes_muc5	si:ch73-91k6.2	373	391	3.809154987335205	1.0272429103714483e-27	3	0.5	['Lange2023', 'Sur2023']	407	375	0.4538571387529373	0.0870000012218952	5.168831050422357	29	False	2.195242862765225	-0.33842	False
CellTypeFine	ionocytes_muc5	xkr8.2	108	277	5.781879425048828	6.275976167919777e-19	2	0.75	['Farnsworth2020', 'Lange2023', 'Sur2023']	50	577	0.3774081617593765	0.0139999998112519	25.227211101397547	7	False	0.8811514656893269	-0.033158414	False
CellTypeFine	ionocytes_muc5	fuca2	300	296	4.190167427062988	8.081860405372251e-44	2	0.75	['Farnsworth2020', 'Lange2023', 'Sur2023']	356	236	0.5269353886445364	0.0826666665573914	6.309984733076428	25	False	2.4726625135962093	-0.10842262	False
CellTypeFine	ionocytes_muc5	snap23.1	466	423	3.194493532180786	3.519743222487685e-36	3	0.5	['Farnsworth2020', 'Sur2023']	550	232	0.5310204178094864	0.152999997138977	3.454678101905193	38	False	3.2196171883568705	-0.48503065	False
CellTypeFine	ionocytes_muc5	phactr4a	430	366	3.724817991256714	1.6256461863312541e-35	2	0.75	['Farnsworth2020', 'Lange2023', 'Sur2023']	536	339	0.4683197339375813	0.1333333353201548	3.4936952381853543	27	False	2.6253408822909226	-0.2913037	False
CellTypeFine	ionocytes_muc5	zgc:136930	257	206	5.437607288360596	1.0436411304541128e-34	3	0.5	['Farnsworth2020', 'Sur2023']	370	442	0.4256938844919204	0.0720000006258487	5.845121655256962	12	False	2.417908819687957	1.027733	True
CellTypeFine	ionocytes_muc5	bloc1s6	509	433	3.068556785583496	6.292478525928663e-38	3	0.5	['Farnsworth2020', 'Sur2023']	619	188	0.5803265273571014	0.202000007033348	2.8636773754475944	23	False	3.41856189830894	-0.34608084	False
CellTypeFine	ionocytes_muc5	pitpnaa	353	341	3.888621330261232	8.435813916026996e-40	2	0.75	['Farnsworth2020', 'Lange2023', 'Sur2023']	414	343	0.4672176837921142	0.0926666657129923	4.998765358284431	24	False	2.7247080557117447	-0.21644603	False
CellTypeFine	ionocytes_muc5	apodb	113	187	5.495110034942627	1.3044228238381776e-38	2	0.75	['Farnsworth2020', 'Lange2023', 'Sur2023']	152	418	0.4367925028006236	0.0333333325882752	12.751238222360282	10	False	2.101368987996909	0.62086296	True
CellTypeFine	ionocytes_muc5	capn8	237	263	4.747676849365234	1.365728354308467e-34	2	0.75	['Farnsworth2020', 'Lange2023', 'Sur2023']	284	417	0.436829924583435	0.0540000001589457	7.9605440603298305	22	False	1.7921387330683898	0.38446912	False
CellTypeFine	ionocytes_muc5	irf2	256	330	4.396210670471191	1.4744988777486545e-29	2	0.75	['Farnsworth2020', 'Lange2023', 'Sur2023']	244	492	0.4060850342114766	0.0433333329856395	9.182369264754792	22	False	1.5326090531886511	-0.54121816	False
CellTypeFine	ionocytes_muc5	dhrs13l1	284	312	4.314548015594482	5.840442967975254e-35	2	0.75	['Farnsworth2020', 'Lange2023', 'Sur2023']	318	379	0.45309183994929	0.0633333325386047	7.05842246982622	20	False	1.953346449541009	-0.21872382	False
CellTypeFine	ionocytes_muc5	plk2b	214	242	4.754676818847656	7.683113548914652e-39	2	0.75	['Farnsworth2020', 'Lange2023', 'Sur2023']	264	518	0.3984455863634745	0.0466666668653488	8.379977301367608	14	False	2.032870374087468	1.1832129	True
CellTypeFine	ionocytes_muc5	si:ch211-157c3.4	184	198	5.277936458587647	1.483031890318332e-40	2	0.75	['Farnsworth2020', 'Lange2023', 'Sur2023']	263	393	0.4457482894261678	0.052666666607062	8.324502296689692	11	False	3.729044620490712	2.736704	False
CellTypeFine	ionocytes_muc5	arhgef16	165	218	5.038497447967529	1.2680606299773847e-39	2	0.75	['Farnsworth2020', 'Lange2023', 'Sur2023']	212	507	0.4014149606227875	0.0380000006407499	10.31833215413633	21	False	1.7934438212003363	-0.74948376	False
CellTypeFine	ionocytes_muc5	esrp2	188	229	4.872569561004639	6.7476821315575116e-40	2	0.75	['Farnsworth2020', 'Lange2023', 'Sur2023']	236	483	0.4094251791636149	0.0426666662096977	9.399050002870736	20	False	2.043306568252349	-0.4565962	False
CellTypeFine	ionocytes_muc5	hbegfa	419	349	3.812161922454834	2.3884586841093e-39	2	0.75	['Farnsworth2020', 'Lange2023', 'Sur2023']	537	384	0.451166679461797	0.12800000111262	3.505168027611449	31	False	3.2081076454692066	0.50697106	False
CellTypeFine	ionocytes_muc5	mtfp1	471	444	3.151954412460327	6.053814135708737e-33	3	0.5	['Farnsworth2020', 'Sur2023']	534	263	0.5110204070806503	0.1459999978542328	3.4831320718002785	19	False	2.9213084099232645	-0.51351476	False
CellTypeFine	ionocytes_muc5	CR855311.1	97	186	5.590790271759033	1.6989765149292286e-36	2	0.75	['Farnsworth2020', 'Lange2023', 'Sur2023']	123	517	0.3993945519129435	0.0266666666915019	14.472092224826214	13	False	1.636915392181545	1.1789111	True
CellTypeFine	ionocytes_muc5	si:dkey-222n6.2	116	177	5.537636756896973	1.8113124451435286e-40	2	0.75	['Farnsworth2020', 'Lange2023', 'Sur2023']	169	443	0.4251088400681813	0.0346666667610406	11.946976792729824	9	False	2.644768062613572	1.1940724	True
CellTypeFine	ionocytes_muc5	si:dkey-1h24.2	51	178	7.28861665725708	4.044347140236088e-27	3	0.5	['Lange2023', 'Sur2023']	18	585	0.3746785670518875	0.0079999999143183	41.742063403157495	4	False	0.4267247111670253	0.38410124	False
CellTypeFine	ionocytes_muc5	fkbp5	534	600	2.859160184860229	2.654037909332357e-15	2	0.75	['Farnsworth2020', 'Lange2023', 'Sur2023']	500	367	0.4575714220603307	0.1199999998013178	3.7898464695314495	20	False	1.5372752215902892	-0.29922023	False
CellTypeFine	ionocytes_muc5	stard14	171	209	5.169399261474609	1.2099099665348867e-39	2	0.75	['Farnsworth2020', 'Lange2023', 'Sur2023']	230	395	0.4456904828548431	0.0459999988476435	9.50405305972128	15	False	2.8376433400007555	1.1207712	True
CellTypeFine	ionocytes_muc5	bicdl2l	261	413	4.4093194007873535	4.477502105494754e-17	2	0.75	['Farnsworth2020', 'Lange2023', 'Sur2023']	168	607	0.3673775494098663	0.0293333337952693	12.14431463076825	14	False	1.4604705228819883	0.008391512	False
CellTypeFine	ionocytes_muc5	zgc:162698	460	427	3.2687206268310547	5.333680849868638e-33	2	0.75	['Farnsworth2020', 'Lange2023', 'Sur2023']	527	289	0.4962449073791504	0.1386666670441627	3.5602260575311147	19	False	2.828068260055147	-0.4379681	False
CellTypeFine	ionocytes_muc5	prkcaa	416	449	3.523345470428467	3.626209281823167e-24	3	0.5	['Lange2023', 'Sur2023']	431	294	0.495142862200737	0.104000000283122	4.725170103456544	24	False	1.914753738059359	0.06466585	False
CellTypeFine	ionocytes_muc5	ftr83	226	293	4.508077621459961	1.4416985975931329e-33	2	0.75	['Farnsworth2020', 'Lange2023', 'Sur2023']	237	463	0.4180544217427571	0.0440000003824631	9.312320404025286	17	False	2.451914012186849	1.1411939	True
CellTypeFine	ionocytes_muc5	tmem263	544	482	2.981226682662964	1.3904658741027688e-30	2	0.75	['Farnsworth2020', 'Lange2023', 'Sur2023']	641	322	0.4773911436398824	0.1713333328564961	2.7759640906976704	40	False	3.482538151095557	-0.08320089	False
CellTypeFine	ionocytes_muc5	XLOC_024231	151	326	5.089938163757324	2.667610469179105e-19	3	0.5	['Lange2023', 'Sur2023']	82	416	0.4374285638332367	0.0219999994151294	19.0621119557437	12	False	1.098635046607519	-0.2261703	False
CellTypeFine	ionocytes_muc5	spint1b	207	299	4.518235206604004	1.0247076078979926e-31	2	0.75	['Farnsworth2020', 'Lange2023', 'Sur2023']	196	438	0.4272550940513611	0.03866666679581	10.796346873708003	19	False	2.072606279916516	-0.6686097	False
CellTypeFine	ionocytes_muc5	si:dkey-184p9.7	194	244	4.90376091003418	4.928434320545565e-35	2	0.75	['Farnsworth2020', 'Lange2023', 'Sur2023']	233	494	0.4057244757811228	0.0426666662096977	9.314301069560363	11	False	2.4273131285740543	0.97110003	True
CellTypeFine	ionocytes_muc5	serinc2	499	462	3.09724235534668	2.322024798175524e-30	2	0.75	['Farnsworth2020', 'Lange2023', 'Sur2023']	574	380	0.4528673390547434	0.1380000015099843	3.2652326195992325	41	False	3.280868175580138	-0.3703998	False
CellTypeFine	ionocytes_muc5	stx11b.1	72	176	5.687863826751709	1.5084932669224811e-37	2	0.75	['Farnsworth2020', 'Lange2023', 'Sur2023']	81	524	0.3964489797751109	0.0200000001738468	18.92614173737429	8	False	2.189354278739508	0.7791934	True
CellTypeFine	ionocytes_muc5	elovl7b	147	236	5.097335815429688	1.2880245845777475e-32	2	0.75	['Farnsworth2020', 'Lange2023', 'Sur2023']	165	561	0.3815578122933705	0.0299999999503294	12.340574609881726	11	False	2.756838950615245	1.5607646	True
CellTypeFine	ionocytes_muc5	her9	549	408	3.2600505352020264	6.78158739392e-39	3	0.5	['Farnsworth2020', 'Sur2023']	726	152	0.6204285621643066	0.2880000025033951	2.150271822772757	27	False	4.7284354070850005	0.9578223	False
CellTypeFine	ionocytes_muc5	ern2	22	112	7.204672336578369	7.818985751086202e-43	2	0.75	['Farnsworth2020', 'Lange2023', 'Sur2023']	15	441	0.4257959226767222	0.0080000002247591	47.42176800202717	2	False	0.6793417926820544	0.07737805	False
CellTypeFine	ionocytes_muc5	si:dkey-221j11.3	50	128	6.252336502075195	2.3852365852145503e-46	2	0.75	['Farnsworth2020', 'Lange2023', 'Sur2023']	64	541	0.3893843491872151	0.0173333336909612	21.293691358472604	7	False	1.9425497957611004	0.41680974	False
CellTypeFine	ionocytes_muc5	sytl4	67	166	6.320276260375977	3.6524652497800917e-34	3	0.5	['Lange2023', 'Sur2023']	82	581	0.3758214265108108	0.0190000003203749	18.84107102373017	7	False	0.9332440563577996	0.2618878	False
CellTypeFine	ionocytes_muc5	bnipl	226	324	4.535244941711426	1.7996669827039895e-27	2	0.75	['Farnsworth2020', 'Lange2023', 'Sur2023']	206	536	0.3922483026981354	0.0366666664679845	10.440220480683738	17	False	1.543013350420113	-0.6350306	False
CellTypeFine	ionocytes_muc5	si:ch1073-340i21.3	230	335	4.912014484405518	2.9490983133918027e-20	3	0.5	['Lange2023', 'Sur2023']	199	408	0.4404285699129104	0.0410000020638108	10.510203529091395	10	False	2.231273982234581	1.3138838	True
CellTypeFine	ionocytes_muc5	tmem79b	192	289	4.651191234588623	1.2690117778807263e-31	2	0.75	['Farnsworth2020', 'Lange2023', 'Sur2023']	186	558	0.3831428587436676	0.0326666670540968	11.410183791772807	21	False	1.7686464422866908	-0.7757663	False
CellTypeFine	ionocytes_muc5	rhocb	613	548	2.4931819438934326	1.2918357976339104e-28	3	0.5	['Farnsworth2020', 'Sur2023']	722	118	0.6652449071407318	0.3060000091791153	2.1701787857342363	22	False	4.27763095548533	-0.26060617	False
CellTypeFine	ionocytes_muc5	anxa1b	187	223	5.095340728759766	3.770245302898365e-35	2	0.75	['Farnsworth2020', 'Lange2023', 'Sur2023']	241	488	0.4078605473041534	0.0439999985198179	9.085790238950594	11	False	3.1702420557899296	1.9158969	False
CellTypeFine	ionocytes_muc5	serpinb1l3	371	309	4.137272834777832	2.3263750841844908e-43	2	0.75	['Farnsworth2020', 'Lange2023', 'Sur2023']	484	321	0.4775646229585011	0.1173333326975504	4.04420810306822	24	False	2.405876892759337	-0.18672015	False
CellTypeFine	ionocytes_muc5	si:rp71-77l1.1	231	245	4.813192844390869	6.600432996582892e-37	2	0.75	['Farnsworth2020', 'Lange2023', 'Sur2023']	291	506	0.4014727870623271	0.0513333342969417	7.690562668502601	13	False	2.517990958100709	0.818157	True
CellTypeFine	ionocytes_muc5	adipor1b	500	485	3.085334539413452	1.7433595587378077e-27	2	0.75	['Farnsworth2020', 'Lange2023', 'Sur2023']	555	297	0.492680271466573	0.148666667441527	3.298531863545689	11	False	2.878480326637402	-0.17528273	False
CellTypeFine	ionocytes_muc5	wipf2a	391	395	3.624958515167236	1.2345037846111193e-30	2	0.75	['Farnsworth2020', 'Lange2023', 'Sur2023']	444	350	0.4656156500180562	0.1019999993344148	4.530249058575951	18	False	2.683413171940335	-0.47905102	False
CellTypeFine	ionocytes_muc5	si:dkeyp-1h4.6	120	255	5.690140247344971	6.549730058657647e-22	3	0.5	['Farnsworth2020', 'Sur2023']	96	446	0.4241224527359009	0.0240000011399388	17.004897334054323	8	False	1.3704163939284646	0.29422733	False
CellTypeFine	ionocytes_muc5	si:ch211-217k17.9	77	202	5.491907119750977	3.9414792641345685e-35	2	0.75	['Farnsworth2020', 'Lange2023', 'Sur2023']	64	500	0.403986394405365	0.0179999998460213	21.3150735624964	8	False	2.5100018048782347	1.9151864	True
CellTypeFine	ionocytes_muc5	mapk3	609	606	2.280642509460449	8.665096977512931e-23	3	0.5	['Farnsworth2020', 'Sur2023']	658	170	0.5936326384544373	0.226000003516674	2.619527001067906	17	False	4.101674670613744	-0.45240358	False
CellTypeFine	ionocytes_muc5	slc25a55a	624	584	2.3474154472351074	6.126735651724426e-25	3	0.5	['Farnsworth2020', 'Sur2023']	708	171	0.5928163230419159	0.2590000107884407	2.28390884000808	21	False	4.431424580366477	-0.14530781	False
CellTypeFine	ionocytes_muc5	bik	127	241	5.078416347503662	2.423367267039187e-32	2	0.75	['Farnsworth2020', 'Lange2023', 'Sur2023']	126	387	0.4500884314378102	0.0306666654845078	14.244898366659225	14	False	1.4936767642321531	0.9540737	True
CellTypeFine	ionocytes_muc5	c1galt1b	438	474	3.318930387496948	1.971666739089605e-24	2	0.75	['Farnsworth2020', 'Lange2023', 'Sur2023']	443	423	0.4345986445744832	0.0920000001788139	4.68385638426822	36	False	2.732155487220225	-0.5070582	False
CellTypeFine	ionocytes_muc5	XLOC_027129	136	270	5.094264030456543	6.175859983635964e-27	2	0.75	['Farnsworth2020', 'Lange2023', 'Sur2023']	116	569	0.3802176813284556	0.0246666669845581	14.852636750919332	8	False	1.7183115250433874	-0.002001812	False
CellTypeFine	ionocytes_muc5	si:ch73-52f15.5	92	193	5.6483330726623535	1.0990736829444282e-34	2	0.75	['Farnsworth2020', 'Lange2023', 'Sur2023']	100	588	0.3740986386934916	0.0219999998807907	16.308636549462285	8	False	2.2337988853464714	0.24083877	False
CellTypeFine	ionocytes_muc5	gdpd3a	69	142	5.830831050872803	1.924696793890981e-46	2	0.75	['Farnsworth2020', 'Lange2023', 'Sur2023']	112	552	0.3855646252632141	0.0240000002086162	15.4625848814987	13	False	1.6182971792852332	-0.22900224	False
CellTypeFine	ionocytes_muc5	lmo7a	342	444	3.70758318901062	3.0809277795425847e-21	2	0.75	['Farnsworth2020', 'Lange2023', 'Sur2023']	288	490	0.4066938757896423	0.0506666675209999	7.890849078352793	25	False	2.3258402737867807	0.37378532	False
CellTypeFine	ionocytes_muc5	st6galnac1.1	24	121	9.17925262451172	8.911173847883295e-35	2	0.75	['Farnsworth2020', 'Lange2023', 'Sur2023']	9	646	0.3537108848492304	0.0026666667933265	96.73932888988354	2	False	0.2727708050906226	0.21554789	False
CellTypeFine	ionocytes_muc5	slc46a3	33	149	7.645064353942871	1.128432712261684e-30	2	0.75	['Farnsworth2020', 'Lange2023', 'Sur2023']	9	663	0.3487720986207326	0.0020000000949949	116.5906958484036	4	False	0.4880218438807339	0.109950386	False
CellTypeFine	ionocytes_muc5	galnt6	161	199	5.113850116729736	8.055442727184413e-46	2	0.75	['Farnsworth2020', 'Lange2023', 'Sur2023']	224	466	0.4165068070093791	0.0419999994337558	9.709460755983818	19	False	2.188684090260282	-0.31432083	False
CellTypeFine	ionocytes_muc5	yipf6	508	468	2.9940619468688965	8.446073785893396e-33	3	0.5	['Farnsworth2020', 'Sur2023']	583	292	0.4955101907253265	0.157999999821186	3.122705605557923	19	False	3.294655209855464	-0.48388684	False
CellTypeFine	ionocytes_muc5	gpx3	119	237	5.502278327941895	1.020862137859986e-26	3	0.5	['Lange2023', 'Sur2023']	113	590	0.3731428533792496	0.0240000011399388	14.965713452770066	8	False	0.9177250818377198	0.5993107	True
CellTypeFine	ionocytes_muc5	porb	422	541	3.403519630432129	1.8576364559325442e-15	2	0.75	['Farnsworth2020', 'Lange2023', 'Sur2023']	349	598	0.3698129306236903	0.0566666672627131	6.43028196747301	22	False	1.7975694713134815	-0.4828267	False
CellTypeFine	ionocytes_muc5	chmp2a	657	663	1.99721908569336	1.3222374931963834e-17	3	0.5	['Farnsworth2020', 'Sur2023']	713	153	0.616551011800766	0.2699999958276748	2.278786056489308	26	False	4.1457525281922525	-0.47535434	False
CellTypeFine	ionocytes_muc5	serpinb14	333	372	3.922808408737183	9.58583503380238e-29	2	0.75	['Farnsworth2020', 'Lange2023', 'Sur2023']	338	456	0.4208673536777496	0.063333331917723	6.557523776590383	17	False	2.605127175266675	0.605083	True
CellTypeFine	ionocytes_muc5	fam3c	446	395	3.5828545093536377	2.9225115270348137e-32	2	0.75	['Farnsworth2020', 'Lange2023', 'Sur2023']	533	374	0.453874150911967	0.1279999986290931	3.526156246093013	29	False	2.870863227893261	-0.2548883	False
CellTypeFine	ionocytes_muc5	amd1	558	581	2.414168119430542	5.872280091429733e-24	3	0.5	['Farnsworth2020', 'Sur2023']	580	296	0.4942040741443634	0.1570000052452087	3.1342028968659177	20	False	3.8766467328434047	-0.41898483	False
CellTypeFine	ionocytes_muc5	mgll	361	379	3.738678455352783	5.515934344389412e-31	2	0.75	['Farnsworth2020', 'Lange2023', 'Sur2023']	390	434	0.4304421742757161	0.0780000003675619	5.461293319852561	22	False	2.733793307123713	1.5382059	True
CellTypeFine	ionocytes_muc5	arl5c	569	707	2.0695180892944336	1.298161543253886e-12	3	0.5	['Farnsworth2020', 'Sur2023']	476	340	0.4678163379430771	0.1110000014305114	4.1858601067424654	34	False	3.382289844294512	-0.042159174	False
CellTypeFine	ionocytes_muc5	zgc:163030	367	348	4.074531078338623	7.676686676274423e-33	2	0.75	['Farnsworth2020', 'Lange2023', 'Sur2023']	433	436	0.429591844479243	0.0920000001788139	4.630019824207859	17	False	3.472283155081	0.63509023	False
CellTypeFine	ionocytes_muc5	si:dkey-182g1.2	214	274	4.900446891784668	2.885641293503237e-29	2	0.75	['Farnsworth2020', 'Lange2023', 'Sur2023']	232	620	0.3632959226767222	0.0380000006407499	9.340920940808404	11	False	1.5282961068793002	-0.39049634	False
CellTypeFine	ionocytes_muc5	si:ch211-250e5.2	64	207	5.880357265472412	9.636151730512543e-29	2	0.75	['Farnsworth2020', 'Lange2023', 'Sur2023']	23	632	0.358812928199768	0.0086666668454806	37.22202636661564	8	False	1.2455158817289225	-0.31615067	False
CellTypeFine	ionocytes_muc5	hebp2	607	736	2.1289939880371094	9.544877032431843e-10	3	0.5	['Farnsworth2020', 'Lange2023']	525	251	0.5204081535339355	0.1440000012516975	3.595918269192645	25	False	2.757049859965057	-0.18191491	False
CellTypeFine	ionocytes_muc5	net1	626	626	2.244288206100464	3.4238028026420503e-20	3	0.5	['Farnsworth2020', 'Sur2023']	668	213	0.5494285672903061	0.2090000063180923	2.621088336809657	38	False	4.323160714115053	0.3879718	False
CellTypeFine	ionocytes_muc5	si:dkey-204f11.64	453	448	3.2702291011810303	4.055211932094615e-29	2	0.75	['Farnsworth2020', 'Lange2023', 'Sur2023']	494	312	0.483867347240448	0.1226666669050852	3.92076021271428	36	False	2.8440485692986264	0.36417803	False
CellTypeFine	ionocytes_muc5	lsr	364	389	3.703584909439087	7.819598299258919e-30	2	0.75	['Farnsworth2020', 'Lange2023', 'Sur2023']	389	597	0.370204081137975	0.0659999996423721	5.540359449542716	24	False	2.62678800667886	-0.39472944	False
CellTypeFine	ionocytes_muc5	vill	68	219	6.387516021728516	8.58501533963664e-24	3	0.5	['Lange2023', 'Sur2023']	32	647	0.3532142788171768	0.0100000002421438	32.201297365439096	4	False	0.6775023007807589	0.6062947	True
CellTypeFine	ionocytes_muc5	DHDH	521	512	2.886286497116089	8.527580867529976e-27	3	0.5	['Farnsworth2020', 'Sur2023']	563	316	0.4824081510305404	0.1450000032782554	3.3110146587410174	36	False	2.899551382718306	-0.6291615	False
CellTypeFine	ionocytes_muc5	golim4a	437	454	3.76041316986084	3.941303494946552e-19	3	0.5	['Lange2023', 'Sur2023']	462	341	0.4677499979734421	0.1099999975413084	4.22297304825613	13	False	1.5587519186295242	-0.36968863	False
CellTypeFine	ionocytes_muc5	itprid2	182	260	4.828056812286377	1.9249993014407935e-33	2	0.75	['Farnsworth2020', 'Lange2023', 'Sur2023']	196	468	0.4156598746776581	0.0379999993989864	10.68358669483687	14	False	1.6020248087033555	-0.4566761	False
CellTypeFine	ionocytes_muc5	si:dkey-222f8.3	486	407	3.281066417694092	3.808500744516422e-37	2	0.75	['Farnsworth2020', 'Lange2023', 'Sur2023']	604	299	0.490258514881134	0.1593333308895429	3.0639824679970795	51	False	3.464543712472653	-0.2774975	False
CellTypeFine	ionocytes_muc5	stat1a	491	509	3.0894124507904053	1.864328928378463e-23	2	0.75	['Farnsworth2020', 'Lange2023', 'Sur2023']	510	365	0.4584183692932129	0.1233333324392636	3.695053935095297	22	False	2.4652949233103496	-0.39099443	False
CellTypeFine	ionocytes_muc5	CABZ01039863.1	39	152	7.101344585418701	7.385280097612894e-32	2	0.75	['Farnsworth2020', 'Lange2023', 'Sur2023']	20	708	0.3310306072235107	0.0073333336040377	39.84367157251828	3	False	1.0213128121627504	-0.13987571	False
CellTypeFine	ionocytes_muc5	ifi45	209	303	4.903304100036621	2.4364535082948065e-24	2	0.75	['Farnsworth2020', 'Lange2023', 'Sur2023']	195	644	0.3551020522912343	0.032000000278155	10.79097119059611	17	False	1.60275362590252	0.6509423	True
CellTypeFine	ionocytes_muc5	slc16a12b	258	369	4.317493438720703	1.3288971103273822e-23	2	0.75	['Farnsworth2020', 'Lange2023', 'Sur2023']	208	579	0.377193883061409	0.0353333341578642	10.409005719601703	19	False	1.6336681533618076	-0.3926303	False
CellTypeFine	ionocytes_muc5	epdl1	193	309	4.664482593536377	1.2186962244635102e-27	2	0.75	['Farnsworth2020', 'Lange2023', 'Sur2023']	167	605	0.3682142943143844	0.0293333337952693	12.171899627200414	13	False	1.4219148926658074	0.14762197	False
CellTypeFine	ionocytes_muc5	rpz5	288	208	4.723019599914551	1.231363772187786e-60	2	0.75	['Farnsworth2020', 'Lange2023', 'Sur2023']	429	310	0.4847414990266164	0.1000000014901161	4.809321701585827	29	False	2.551199916375956	0.4355883	False
CellTypeFine	ionocytes_muc5	chmp4c	207	311	4.603782653808594	4.468114190464346e-28	2	0.75	['Farnsworth2020', 'Lange2023', 'Sur2023']	184	606	0.3677312930425008	0.0313333335022131	11.404060549997476	17	False	2.0136349590382525	-0.2694945	False
CellTypeFine	ionocytes_muc5	dbnla	142	183	5.296614170074463	1.672919640631477e-44	2	0.75	['Farnsworth2020', 'Lange2023', 'Sur2023']	212	531	0.3946394622325897	0.0380000000198682	10.144601590539349	10	False	2.189159342207198	0.22863315	False
CellTypeFine	ionocytes_muc5	si:ch73-204p21.2	139	224	5.144247531890869	2.866299073778776e-34	2	0.75	['Farnsworth2020', 'Lange2023', 'Sur2023']	168	572	0.378717690706253	0.0306666667262713	11.991084947100909	10	False	2.703905461827934	1.2552303	True
CellTypeFine	ionocytes_muc5	sult6b1	522	496	2.893854856491089	6.601166950105139e-30	3	0.5	['Farnsworth2020', 'Sur2023']	581	261	0.5125101953744888	0.1570000052452087	3.2500644197925475	52	False	3.809101829276026	0.7516434	False
CellTypeFine	ionocytes_muc5	sh3gl1a	166	204	5.075128555297852	4.575339675195016e-45	2	0.75	['Farnsworth2020', 'Lange2023', 'Sur2023']	228	467	0.4161088466644287	0.0426666668305794	9.552110956459138	18	False	2.190062787476517	-0.42748666	False
CellTypeFine	ionocytes_muc5	oaz2a	365	410	3.7385993003845215	7.455684130322252e-26	2	0.75	['Farnsworth2020', 'Lange2023', 'Sur2023']	369	485	0.4086530605951945	0.0666666664183139	6.053986139389925	28	False	2.122348787230002	0.36357805	False
CellTypeFine	ionocytes_muc5	gstk1	424	393	3.4683547019958496	9.376315924117884e-36	2	0.75	['Farnsworth2020', 'Lange2023', 'Sur2023']	500	392	0.4458911617596944	0.1159999991456667	3.8195826070332544	31	False	2.213838214233237	-0.5692542	False
CellTypeFine	ionocytes_muc5	fabp10a	635	791	1.8067721128463743	2.827842621028826e-05	3	0.5	['Farnsworth2020', 'Lange2023']	526	220	0.5427295863628387	0.1489999964833259	3.624863994068692	29	False	1.5846071963558388	0.7833599	True
CellTypeFine	ionocytes_muc5	degs2	151	267	4.909183025360107	2.3060735581043277e-30	2	0.75	['Farnsworth2020', 'Lange2023', 'Sur2023']	141	570	0.3800034026304881	0.0273333334674437	13.4471788527205	14	False	1.8838178880627203	0.4869053	False
CellTypeFine	ionocytes_muc5	golim4a-1	468	456	3.703662872314453	1.2720100346065352e-19	3	0.5	['Lange2023', 'Sur2023']	519	402	0.4419642984867096	0.1219999976456165	3.6013358289889035	16	False	1.4493367626820983	-0.33839235	False
CellTypeFine	ionocytes_muc5	eppk1	360	404	3.812224388122559	4.891233127789054e-25	2	0.75	['Farnsworth2020', 'Lange2023', 'Sur2023']	363	510	0.4004693826039632	0.0639999993145465	6.176452105194359	22	False	2.8763738802034577	1.9545984	True
CellTypeFine	ionocytes_muc5	si:ch211-69b7.6	101	231	5.227603912353516	3.443072195184914e-31	2	0.75	['Farnsworth2020', 'Lange2023', 'Sur2023']	83	400	0.4430374105771382	0.0226666660358508	18.76214460898293	8	False	1.7958620947286204	0.0034178372	False
CellTypeFine	ionocytes_muc5	abca12	184	310	4.718353748321533	2.587504650695932e-26	2	0.75	['Farnsworth2020', 'Lange2023', 'Sur2023']	151	502	0.4029727876186371	0.0306666667262713	12.757035374471322	10	False	2.060345606925144	0.54612327	True
CellTypeFine	ionocytes_muc5	plekhf1	159	287	4.944726943969727	2.0870409260587024e-26	2	0.75	['Farnsworth2020', 'Lange2023', 'Sur2023']	134	696	0.3350612223148346	0.0233333334326744	13.810735107240877	10	False	2.153525096275575	0.88059914	True
CellTypeFine	ionocytes_muc5	zgc:92242	630	617	2.2695703506469727	2.8823318090574714e-20	3	0.5	['Farnsworth2020', 'Sur2023']	685	224	0.5392244905233383	0.2170000001788139	2.4780939911936724	28	False	4.002801119485556	-0.11485208	False
CellTypeFine	ionocytes_muc5	camk1b	395	500	3.8410375118255615	2.059697548287872e-15	3	0.5	['Lange2023', 'Sur2023']	343	478	0.4101785644888878	0.0629999991506338	6.42466515540283	11	False	1.6471303962055768	-0.07569775	False
CellTypeFine	ionocytes_muc5	cldni	392	414	3.912497758865357	2.3679276469114985e-22	3	0.5	['Farnsworth2020', 'Sur2023']	426	542	0.3892857134342193	0.0810000002384185	4.759581857310325	15	False	4.629421129209105	2.0569265	False
CellTypeFine	ionocytes_muc5	si:ch211-226m16.2	486	469	3.164834499359131	3.0363351864703006e-28	2	0.75	['Farnsworth2020', 'Lange2023', 'Sur2023']	542	363	0.4589761992295583	0.1313333312670389	3.475890728552431	28	False	2.727057047023982	-0.16799028	False
CellTypeFine	ionocytes_muc5	si:ch211-125e6.5	72	200	7.562500953674316	5.1290526077798524e-24	3	0.5	['Lange2023', 'Sur2023']	57	682	0.3397499993443489	0.0140000004321336	22.71666596851417	2	False	0.8671007063518422	0.46690664	False
CellTypeFine	ionocytes_muc5	rassf7b	352	381	3.874643564224243	8.325657405171207e-28	2	0.75	['Farnsworth2020', 'Lange2023', 'Sur2023']	373	539	0.3913367390632629	0.0653333328664302	5.914624248615363	22	False	2.3207675821883225	0.33445987	False
CellTypeFine	ionocytes_muc5	zgc:100829	513	505	2.9314918518066406	1.0269072332336715e-26	3	0.5	['Farnsworth2020', 'Sur2023']	557	356	0.4634081572294235	0.1389999985694885	3.31720115696227	27	False	2.954528079726233	-0.35487595	False
CellTypeFine	ionocytes_muc5	zgc:112433	38	160	7.449870586395264	8.363520601138826e-30	2	0.75	['Farnsworth2020', 'Lange2023', 'Sur2023']	11	669	0.3447346885999043	0.0046666668107112	61.012002319668966	2	False	0.4418945129213209	0.15765715	False
CellTypeFine	ionocytes_muc5	ptbp3	569	565	2.4639763832092285	2.407580387359643e-25	3	0.5	['Farnsworth2020', 'Sur2023']	618	260	0.5133061110973358	0.1770000010728836	2.8893601572887	29	False	3.8026850723492425	-0.14093931	False
CellTypeFine	ionocytes_muc5	CABZ01027551.1	143	338	5.470158100128174	6.612702831627963e-16	3	0.5	['Farnsworth2020', 'Sur2023']	58	706	0.3320816457271576	0.0130000002682209	23.79154566755484	7	False	1.1173828946663156	-0.04261371	False
CellTypeFine	ionocytes_muc5	pvrl2l	399	405	3.5860557556152344	8.802462675097214e-30	2	0.75	['Farnsworth2020', 'Lange2023', 'Sur2023']	449	378	0.4537210961182912	0.1006666695078214	4.472666394204137	18	False	2.4672098823091626	-0.096007444	False
CellTypeFine	ionocytes_muc5	FO704721.1	155	336	5.038151264190674	4.845211182711344e-19	2	0.75	['Farnsworth2020', 'Lange2023', 'Sur2023']	79	660	0.3497414986292521	0.0173333330700794	19.13135474539936	7	False	1.2496828513807967	-0.46871606	False
CellTypeFine	ionocytes_muc5	tlcd1	160	284	4.903017044067383	3.075425364884253e-27	2	0.75	['Farnsworth2020', 'Lange2023', 'Sur2023']	138	642	0.355459193388621	0.0253333325187365	13.536425484127218	13	False	1.0938939438449142	-0.4064045	False
CellTypeFine	ionocytes_muc5	lipia	151	252	5.042891025543213	7.317625107620922e-31	2	0.75	['Farnsworth2020', 'Lange2023', 'Sur2023']	156	687	0.3370136022567749	0.0253333331396182	12.835959673795976	19	False	1.6630686775756018	-0.6054283	False
CellTypeFine	ionocytes_muc5	them6	378	353	3.875934839248657	2.2874866978667105e-35	2	0.75	['Farnsworth2020', 'Lange2023', 'Sur2023']	459	464	0.4178299407164256	0.0966666688521703	4.288361071783585	18	False	2.588326332886957	-0.25643036	False
CellTypeFine	ionocytes_muc5	naga	522	513	2.876270294189453	3.923886491106276e-27	3	0.5	['Farnsworth2020', 'Sur2023']	564	373	0.4539999961853027	0.1379999965429306	3.2733813489324404	24	False	3.1250919543516087	-0.25690237	False
CellTypeFine	ionocytes_muc5	rabac1	564	521	2.666079044342041	7.618165866854412e-29	3	0.5	['Farnsworth2020', 'Sur2023']	650	254	0.5202040672302246	0.1930000036954879	2.686618852071428	25	False	3.799677572983105	-0.4547491	False
CellTypeFine	ionocytes_muc5	tmem18	588	549	2.5719470977783203	1.564940502022406e-26	3	0.5	['Farnsworth2020', 'Sur2023']	678	204	0.5594285726547241	0.2229999974370002	2.501913299406818	22	False	3.3591365706396874	-0.5574482	False
CellTypeFine	ionocytes_muc5	elovl7a	179	288	4.704771995544434	5.568844572908447e-30	2	0.75	['Farnsworth2020', 'Lange2023', 'Sur2023']	163	521	0.3982278903325398	0.0313333335022131	12.347254275690856	10	False	2.602867081356949	1.0161822	True
CellTypeFine	ionocytes_muc5	papss2b	415	375	3.630359172821045	2.554632197072692e-35	2	0.75	['Farnsworth2020', 'Lange2023', 'Sur2023']	503	366	0.4577006796995799	0.1199999973177909	3.790914792294262	26	False	2.768901406468599	0.17695206	False
CellTypeFine	ionocytes_muc5	st6gal2b	124	313	5.79368782043457	3.695394217179474e-16	3	0.5	['Lange2023', 'Sur2023']	46	621	0.3624643012881279	0.0129999998025596	25.96173617243022	6	False	0.7267825158334096	-0.23113118	False
CellTypeFine	ionocytes_muc5	fosl1a	441	419	3.365394115447998	1.4846362001123254e-32	2	0.75	['Farnsworth2020', 'Lange2023', 'Sur2023']	502	305	0.487714280684789	0.125999999543031	3.84814395624623	40	False	2.8960889057918444	0.075226	False
CellTypeFine	ionocytes_muc5	dspa	503	539	2.852369546890259	1.3384389641224072e-22	2	0.75	['Farnsworth2020', 'Lange2023', 'Sur2023']	505	421	0.4354387720425923	0.1139999988178412	3.795119795904579	30	False	3.3125898296854244	0.4132733	False
CellTypeFine	ionocytes_muc5	tmem176l.3b	123	317	5.676767349243164	2.318077000919229e-16	2	0.75	['Farnsworth2020', 'Lange2023', 'Sur2023']	40	673	0.3441870808601379	0.0113333330179254	27.988142407120502	9	False	0.8382130170497145	-0.24454978	False
CellTypeFine	ionocytes_muc5	homer2	384	351	4.003326416015625	2.946413349044053e-33	2	0.75	['Farnsworth2020', 'Lange2023', 'Sur2023']	473	383	0.4516530632972717	0.1086666708191235	4.127535375299625	16	False	2.917232713126513	0.035410568	False
CellTypeFine	ionocytes_muc5	ANXA1	191	319	4.675373077392578	1.498538596137609e-25	2	0.75	['Farnsworth2020', 'Lange2023', 'Sur2023']	155	640	0.3560204009215037	0.0273333340883255	12.600719696755023	10	False	2.385383886576723	0.58666986	True
CellTypeFine	ionocytes_muc5	ppp1r13l	363	409	3.741877317428589	9.557394540176904e-26	2	0.75	['Farnsworth2020', 'Lange2023', 'Sur2023']	366	560	0.382051020860672	0.061333334694306	6.145203409046275	25	False	2.384968441286776	-0.4360776	False
CellTypeFine	ionocytes_muc5	zgc:110339	642	613	2.21166729927063	4.44300502127487e-22	3	0.5	['Farnsworth2020', 'Sur2023']	729	133	0.6418367326259613	0.3020000010728836	2.1215733674909574	25	False	4.417245178343739	0.5143149	False
CellTypeFine	ionocytes_muc5	man1a1	481	530	3.257063388824463	6.349055418245546e-18	3	0.5	['Lange2023', 'Sur2023']	467	410	0.4400357007980346	0.1029999982565641	4.240727963379538	22	False	2.144258494662089	-0.3134817	False
CellTypeFine	ionocytes_muc5	CR854839.1	111	217	5.240883827209473	8.609885464253326e-34	2	0.75	['Farnsworth2020', 'Lange2023', 'Sur2023']	117	509	0.400846928358078	0.0260000005364418	14.883219273114705	10	False	1.911789623857492	0.26594684	False
CellTypeFine	ionocytes_muc5	elf1	465	523	3.113940954208374	3.1510361897976584e-20	2	0.75	['Farnsworth2020', 'Lange2023', 'Sur2023']	446	486	0.4085000058015187	0.0886666650573412	4.566914644808593	27	False	2.5368128830244547	-0.34303576	False
CellTypeFine	ionocytes_muc5	anxa3a	135	235	5.095879077911377	7.221222102195864e-33	2	0.75	['Farnsworth2020', 'Lange2023', 'Sur2023']	149	665	0.3478843569755554	0.0260000005364418	12.921642594216523	13	False	2.151535518052876	0.14938292	False
CellTypeFine	ionocytes_muc5	enosf1	291	339	4.265976428985596	2.4172189231684932e-31	2	0.75	['Farnsworth2020', 'Lange2023', 'Sur2023']	301	549	0.386503408352534	0.0513333342969417	7.40452359014279	19	False	1.5297910981675007	-0.12876248	False
CellTypeFine	ionocytes_muc5	smim14	150	308	4.846268177032471	1.7814864213782074e-24	2	0.75	['Farnsworth2020', 'Lange2023', 'Sur2023']	98	550	0.3863333364327748	0.0226666666567325	16.366197320930635	7	False	1.4291133664089894	-0.53472507	False
CellTypeFine	ionocytes_muc5	ist1	643	687	2.007600784301758	5.893898886900298e-15	3	0.5	['Farnsworth2020', 'Sur2023']	657	245	0.5234285742044449	0.1990000009536743	2.622142858518873	17	False	3.479158729052037	-0.4368106	False
CellTypeFine	ionocytes_muc5	ccdc28a	486	426	3.26523494720459	6.12181687106399e-34	2	0.75	['Farnsworth2020', 'Lange2023', 'Sur2023']	585	415	0.4375986456871032	0.1380000015099843	3.15538590591741	39	False	2.945304728182543	-0.57925135	False
CellTypeFine	ionocytes_muc5	stk10	377	492	3.575099468231201	2.1749848100113817e-18	2	0.75	['Farnsworth2020', 'Lange2023', 'Sur2023']	311	508	0.4010612318913142	0.0540000001589457	7.310204195079792	29	False	2.165543571913397	-0.1914866	False
CellTypeFine	ionocytes_muc5	aco1	581	597	2.494101047515869	2.894885284338327e-19	2	0.75	['Farnsworth2020', 'Lange2023', 'Sur2023']	615	342	0.467353751262029	0.161333329975605	2.885136104411903	23	False	3.2172380090705435	-0.40140927	False
CellTypeFine	ionocytes_muc5	prkcdb	458	598	3.1248581409454346	7.520026101381582e-13	2	0.75	['Farnsworth2020', 'Lange2023', 'Sur2023']	354	671	0.3446224530537923	0.0539999989171822	6.284044724695768	20	False	2.1231422739086483	-0.47652927	False
CellTypeFine	ionocytes_muc5	eps8l1a	195	339	4.699377059936523	1.405663569326843e-22	2	0.75	['Farnsworth2020', 'Lange2023', 'Sur2023']	139	675	0.3429387708504994	0.0246666669845581	13.400211685351437	10	False	1.8472772134274733	-0.0011280347	False
CellTypeFine	ionocytes_muc5	gcnt4a	305	372	4.146796703338623	5.397642882756033e-26	2	0.75	['Farnsworth2020', 'Lange2023', 'Sur2023']	287	495	0.4056394596894582	0.0506666662792364	7.870441214297511	18	False	1.9069380899302977	0.054868944	False
CellTypeFine	ionocytes_muc5	idh1	589	555	2.5691463947296143	1.0099538674142224e-24	3	0.5	['Farnsworth2020', 'Sur2023']	674	229	0.5345306098461151	0.2059999927878379	2.587104485530105	36	False	3.490512575739912	0.12733415	False
CellTypeFine	ionocytes_muc5	crema	473	437	3.2752139568328857	2.583732582024109e-31	2	0.75	['Farnsworth2020', 'Lange2023', 'Sur2023']	544	252	0.520248293876648	0.1479999969402949	3.4983107689962902	37	False	2.8094299411534744	-0.057265464	False
CellTypeFine	ionocytes_muc5	si:ch211-163l21.8	82	247	5.775246620178223	6.843768018506767e-23	2	0.75	['Farnsworth2020', 'Lange2023', 'Sur2023']	29	688	0.3369285762310028	0.0093333333109815	32.70276551244838	5	False	1.0533716711079375	0.906892	True
CellTypeFine	ionocytes_muc5	TSTD1	464	517	2.980046272277832	8.28622538874209e-24	3	0.5	['Farnsworth2020', 'Sur2023']	451	537	0.3921836763620376	0.0859999991953373	4.519352643661979	26	False	3.005144846885843	-0.23367591	False
CellTypeFine	ionocytes_muc5	stat6	404	446	3.6045243740081774	3.9164865478101204e-23	2	0.75	['Farnsworth2020', 'Lange2023', 'Sur2023']	415	470	0.4148095349470774	0.082666665315628	4.969835159300996	21	False	2.240323494262225	-0.5789379	False
CellTypeFine	ionocytes_muc5	zgc:113333	272	328	4.375112056732178	3.5516243141691994e-30	2	0.75	['Farnsworth2020', 'Lange2023', 'Sur2023']	281	526	0.3957448899745941	0.0493333327273527	7.882348902340615	11	False	1.8976635798596209	-0.3763508	False
CellTypeFine	ionocytes_muc5	magt1	580	507	2.7104287147521973	2.7418250738831344e-32	3	0.5	['Farnsworth2020', 'Sur2023']	704	167	0.5955305993556976	0.2520000040531158	2.357828418178442	46	False	3.9035618175233138	-0.50017846	False
CellTypeFine	ionocytes_muc5	dsc2l	445	502	3.254395008087158	1.8974705331007583e-22	2	0.75	['Farnsworth2020', 'Lange2023', 'Sur2023']	425	496	0.4052040775616963	0.0820000022649765	4.894024897311385	30	False	2.5561756829596383	0.16674906	False
CellTypeFine	ionocytes_muc5	capn2l	192	298	4.693216800689697	5.416022284814322e-28	2	0.75	['Farnsworth2020', 'Lange2023', 'Sur2023']	177	611	0.3662244776884715	0.0306666679680347	11.596561976749769	12	False	2.2080278607119936	0.40167043	False
CellTypeFine	ionocytes_muc5	smox	573	612	2.386068344116211	5.564883804817078e-19	2	0.75	['Farnsworth2020', 'Lange2023', 'Sur2023']	579	265	0.5107789138952891	0.160000001390775	3.178750990523985	32	False	3.17212111551406	0.25744155	False
CellTypeFine	ionocytes_muc5	zgc:101783	434	438	3.553903579711914	7.984793649130017e-25	2	0.75	['Farnsworth2020', 'Lange2023', 'Sur2023']	473	578	0.3772006928920746	0.0906666666269302	4.125825742429311	15	False	2.5468013205079303	-0.3654433	False
CellTypeFine	ionocytes_muc5	zgc:113279	231	506	5.309225559234619	3.709376161421014e-07	3	0.5	['Farnsworth2020', 'Lange2023']	30	545	0.3883928656578064	0.0109999999403953	32.44940563266181	5	False	0.7198810273191624	-0.29467654	False
CellTypeFine	ionocytes_muc5	hsd17b14	334	371	3.988348245620728	5.9848412727033735e-28	2	0.75	['Farnsworth2020', 'Lange2023', 'Sur2023']	342	519	0.3984319766362508	0.0599999999006589	6.54806520142201	22	False	2.3252155289321745	0.6317423	True
CellTypeFine	ionocytes_muc5	arl4d	541	585	2.582993745803833	1.409882640100464e-19	3	0.5	['Farnsworth2020', 'Sur2023']	530	376	0.4538163393735885	0.123999997973442	3.638530773978256	43	False	3.1153532538951527	0.20572205	False
CellTypeFine	ionocytes_muc5	gpd1c	359	386	3.9734954833984375	3.579540630812361e-25	2	0.75	['Farnsworth2020', 'Lange2023', 'Sur2023']	379	648	0.3524353802204132	0.0606666654348373	5.7313846586027175	22	False	1.842074614906032	-0.6048026	False
CellTypeFine	ionocytes_muc5	si:dkey-206d17.12	344	447	3.9079477787017822	2.5027336510712337e-18	2	0.75	['Farnsworth2020', 'Lange2023', 'Sur2023']	289	664	0.3479931950569153	0.0439999997615814	7.755404375687728	15	False	1.718016478858251	-0.43570423	False
CellTypeFine	ionocytes_muc5	si:ch211-207d6.2	240	339	4.428905487060547	1.3068810647799775e-27	2	0.75	['Farnsworth2020', 'Lange2023', 'Sur2023']	214	362	0.4591054419676463	0.0446666665375232	10.075301677419088	18	False	2.049250561043764	0.44115	False
CellTypeFine	ionocytes_muc5	vaspb	603	552	2.515711069107056	1.5509410237363827e-26	3	0.5	['Farnsworth2020', 'Sur2023']	702	221	0.5421224534511566	0.2319999933242797	2.3309977210825976	18	False	3.884946898431743	-0.20764087	False
CellTypeFine	ionocytes_muc5	rhcga	100	233	5.822144508361816	1.556359643218402e-24	2	0.75	['Farnsworth2020', 'Lange2023', 'Sur2023']	80	692	0.3362993200620015	0.0166666672254602	19.092413739242488	7	False	1.1956570014189143	0.463504	False
CellTypeFine	ionocytes_muc5	rab11fip1a	461	571	3.4443118572235107	1.6804349487659196e-12	3	0.5	['Lange2023', 'Sur2023']	385	522	0.3972499966621399	0.0700000002980232	5.609154859020866	25	False	1.577586582683404	-0.19496323	False
CellTypeFine	ionocytes_muc5	apoa2	556	486	2.972418785095215	1.1886857317189578e-29	2	0.75	['Farnsworth2020', 'Lange2023', 'Sur2023']	669	218	0.5475646257400513	0.2086666673421859	2.616365456149345	37	False	2.9453326856950124	2.5183914	True
CellTypeFine	ionocytes_muc5	lxn	457	388	3.496551275253296	9.33728548199654e-36	2	0.75	['Farnsworth2020', 'Lange2023', 'Sur2023']	563	355	0.4637653032938639	0.139333335061868	3.311866728521525	37	False	2.460226380150712	-0.040161654	False
CellTypeFine	ionocytes_muc5	cxl34b.11	148	254	5.569267272949219	8.882840714603707e-24	3	0.5	['Farnsworth2020', 'Sur2023']	148	739	0.3203673362731933	0.0240000002086162	12.854693343659816	7	False	1.6344720477216137	0.59346	True
CellTypeFine	ionocytes_muc5	edem3	608	595	2.709528684616089	3.956706101133461e-17	3	0.5	['Lange2023', 'Sur2023']	667	369	0.456035703420639	0.1800000071525573	2.525059035138173	6	False	2.5558367657910543	-0.27978534	False
CellTypeFine	ionocytes_muc5	zgc:171686	78	215	6.416485786437988	3.753830693950902e-24	2	0.75	['Farnsworth2020', 'Lange2023', 'Sur2023']	53	662	0.3489387730757395	0.0133333328800896	24.41433377730568	6	False	0.7558865593703079	0.038839154	False
CellTypeFine	ionocytes_muc5	zgc:101785	102	227	6.032177925109863	4.23269212318761e-24	3	0.5	['Lange2023', 'Sur2023']	88	733	0.3226428478956222	0.0169999999925494	17.980158223865825	6	False	0.6779089113950967	0.06932488	False
CellTypeFine	ionocytes_muc5	cldn1	340	350	4.444049835205078	1.0075844517385004e-24	3	0.5	['Farnsworth2020', 'Sur2023']	378	659	0.3497755080461502	0.0609999988228082	5.657669592037292	17	False	3.4662376983047327	1.3677528	False
CellTypeFine	ionocytes_muc5	rab27a	443	415	3.552356243133545	2.50504202539815e-29	2	0.75	['Farnsworth2020', 'Lange2023', 'Sur2023']	508	429	0.4322993059953053	0.116666667163372	3.68243034702172	18	False	2.4494447269323736	-0.14398643	False
CellTypeFine	ionocytes_muc5	anxa11a	544	464	2.951608657836914	5.063507154052042e-34	3	0.5	['Farnsworth2020', 'Sur2023']	659	277	0.504897952079773	0.186999998986721	2.690946568119428	46	False	3.546365924866205	-0.26824486	False
CellTypeFine	ionocytes_muc5	klc1b	447	487	3.1270430088043213	7.400310635496808e-26	2	0.75	['Farnsworth2020', 'Lange2023', 'Sur2023']	443	457	0.4202108780543009	0.0906666678686936	4.595027700337676	24	False	2.915548722505283	-0.656223	False
CellTypeFine	ionocytes_muc5	cish	510	561	3.0629684925079346	1.5836465689521922e-16	3	0.5	['Lange2023', 'Sur2023']	492	493	0.4058571308851242	0.1039999984204769	3.874829876242928	27	False	2.20727639646172	-0.4611931	False
CellTypeFine	ionocytes_muc5	CABZ01086029.1	306	488	3.873639106750488	8.731899363249207e-16	3	0.5	['Farnsworth2020', 'Sur2023']	173	736	0.3217755109071731	0.0260000005364418	11.954648314600002	16	False	1.8445776736139547	-0.6714924	False
CellTypeFine	ionocytes_muc5	clint1a	633	646	2.1669740676879883	6.84740969107863e-19	3	0.5	['Farnsworth2020', 'Sur2023']	662	308	0.4865101873874664	0.1860000044107437	2.607006288174491	19	False	3.816021390912695	-0.38740462	False
CellTypeFine	ionocytes_muc5	eef2k	561	567	2.652621030807495	1.1662968309124367e-20	2	0.75	['Farnsworth2020', 'Lange2023', 'Sur2023']	600	440	0.4259285728136698	0.1413333291808764	2.9994982571589497	20	False	2.692335011679949	-0.3393261	False
CellTypeFine	ionocytes_muc5	mgst2	258	173	5.018230438232422	3.759832876790499e-68	2	0.75	['Farnsworth2020', 'Lange2023', 'Sur2023']	404	388	0.4489966034889221	0.0853333349029223	5.212315775765197	27	False	2.990391678876877	0.3697288	False
CellTypeFine	ionocytes_muc5	ctss2.2	182	371	4.7231221199035645	1.6746739689954398e-17	3	0.5	['Farnsworth2020', 'Sur2023']	85	704	0.3323877528309822	0.0169999999925494	18.52154183160992	8	False	1.3597460680486817	1.1336048	True
CellTypeFine	ionocytes_muc5	hadh	591	531	2.590492486953736	1.1685219940360923e-28	3	0.5	['Farnsworth2020', 'Sur2023']	700	257	0.5183061063289642	0.2199999988079071	2.3498013987789403	25	False	3.6803047117994754	-0.625168	False
CellTypeFine	ionocytes_muc5	klf9	436	514	3.515007495880127	5.747661716810317e-17	3	0.5	['Lange2023', 'Sur2023']	399	397	0.444750003516674	0.0839999970048666	5.244117873217725	23	False	1.202981618499448	-0.22691764	False
CellTypeFine	ionocytes_muc5	itpk1a	210	383	4.6804914474487305	8.397044207235163e-17	3	0.5	['Lange2023', 'Sur2023']	116	678	0.3421428501605987	0.0219999998807907	14.919254432135324	11	False	1.2707958873518306	0.08077607	False
CellTypeFine	ionocytes_muc5	nenf	552	569	2.5921337604522705	1.1185042727753757e-21	3	0.5	['Farnsworth2020', 'Sur2023']	573	435	0.4296938776969909	0.1309999972581863	3.262832474568709	38	False	3.116204624641449	-0.5178001	False
CellTypeFine	ionocytes_muc5	si:dkey-188i13.6	40	163	7.675603866577148	5.16739945753642e-28	2	0.75	['Farnsworth2020', 'Lange2023', 'Sur2023']	10	555	0.3847210854291916	0.0040000001899898	77.14421415451547	3	False	0.4780537032536014	0.3336298	False
CellTypeFine	ionocytes_muc5	si:dkey-228d14.5	102	271	5.782915592193604	1.5344239731839058e-19	2	0.75	['Farnsworth2020', 'Lange2023', 'Sur2023']	44	809	0.2915408213933309	0.0100000000869234	26.59461991651228	4	False	1.0720839636882196	-0.5905967	False
CellTypeFine	ionocytes_muc5	fam83c	306	399	4.504185199737549	5.863605793473933e-17	3	0.5	['Lange2023', 'Sur2023']	262	685	0.3382857143878937	0.0389999989420175	8.482143084046303	19	False	1.200526454760428	-0.42516422	False
CellTypeFine	ionocytes_muc5	rnaseka	617	572	2.453297138214112	1.7930586910131685e-24	3	0.5	['Farnsworth2020', 'Sur2023']	706	226	0.5366122424602509	0.2290000021457672	2.337444510628865	37	False	3.714657043573693	-0.098746695	False
CellTypeFine	ionocytes_muc5	sdr16c5b	379	323	3.924063205718994	2.1718457197848292e-44	2	0.75	['Farnsworth2020', 'Lange2023', 'Sur2023']	493	358	0.4613571564356486	0.1159999991456667	3.95177059668186	39	False	2.383953895470908	-0.27701265	False
CellTypeFine	ionocytes_muc5	zgc:162964	351	468	4.084944248199463	4.996891723762935e-16	3	0.5	['Lange2023', 'Sur2023']	282	658	0.3501428514719009	0.0429999995976686	7.980519424607139	19	False	1.7339616356899872	-0.06294808	False
CellTypeFine	ionocytes_muc5	nectin4a	131	306	5.15041446685791	1.6849996991296935e-20	2	0.75	['Farnsworth2020', 'Lange2023', 'Sur2023']	66	544	0.3888571560382843	0.0173333330700794	21.26493608925603	10	False	1.337203159071164	-0.37919703	False
CellTypeFine	ionocytes_muc5	vsig10	259	314	4.578505992889404	8.697242005554545e-28	2	0.75	['Farnsworth2020', 'Lange2023', 'Sur2023']	264	748	0.3150408168633778	0.0366666677097479	8.390463932162177	16	False	1.8609682516995285	-0.56889385	False
CellTypeFine	ionocytes_muc5	elovl1a	373	545	3.3924648761749268	2.5131562638319044e-15	3	0.5	['Farnsworth2020', 'Sur2023']	253	674	0.3432857096195221	0.0389999989420175	8.607142968143206	16	False	2.4794141971170456	0.99387455	True
CellTypeFine	ionocytes_muc5	tefa	634	628	2.244765043258667	7.820676451195805e-20	3	0.5	['Farnsworth2020', 'Sur2023']	681	210	0.5535510182380676	0.2229999974370002	2.475674216889375	19	False	3.528091180053866	-0.31850415	False
CellTypeFine	ionocytes_muc5	slc10a7	449	461	3.4809041023254395	1.6727178883239864e-23	3	0.5	['Lange2023', 'Sur2023']	472	559	0.3828928470611572	0.092000002041459	4.127879985314614	15	False	2.408842705454433	-0.5002268	False
CellTypeFine	ionocytes_muc5	epas1a	409	522	3.375868558883667	3.230962487080366e-17	2	0.75	['Farnsworth2020', 'Lange2023', 'Sur2023']	346	565	0.3804897864659627	0.0579999995728333	6.465928630982908	20	False	2.177338535304264	0.1775462	False
CellTypeFine	ionocytes_muc5	atl3	536	548	2.7586944103240967	2.491012715355113e-23	3	0.5	['Farnsworth2020', 'Sur2023']	555	414	0.4381020367145538	0.1310000047087669	3.3265304625052816	24	False	3.051015208336971	-0.5017772	False
CellTypeFine	ionocytes_muc5	paqr6	410	536	3.526902675628662	1.0652131972475283e-14	2	0.75	['Farnsworth2020', 'Lange2023', 'Sur2023']	333	631	0.3591836740573247	0.0533333321412404	6.629147520734068	16	False	1.4550097322245292	-0.4046292	False
CellTypeFine	ionocytes_muc5	si:dkey-199f5.8	659	712	2.0959696769714355	1.1044873800449122e-11	3	0.5	['Lange2023', 'Sur2023']	667	396	0.4449643045663833	0.1719999946653843	2.577828429584436	18	False	3.0321161212680225	-0.44887263	False
CellTypeFine	ionocytes_muc5	irf6	347	440	3.70889949798584	1.4594129794711906e-21	2	0.75	['Farnsworth2020', 'Lange2023', 'Sur2023']	302	586	0.3743231197198232	0.0493333339691162	7.456750628720838	25	False	2.2524031166818195	-0.5253992	False
CellTypeFine	ionocytes_muc5	fam102ab	429	414	3.568620443344116	4.149316502284586e-29	2	0.75	['Farnsworth2020', 'Lange2023', 'Sur2023']	486	407	0.4409081637859344	0.1113333304723103	3.933900668020011	19	False	2.458456850349547	-0.354877	False
CellTypeFine	ionocytes_muc5	crybg1b	398	532	3.495386838912964	2.6556064794696808e-15	3	0.5	['Lange2023', 'Sur2023']	319	655	0.3511428534984588	0.0490000005811452	7.042856988110715	20	False	2.1134443799266656	0.060208537	False
CellTypeFine	ionocytes_muc5	LOC407643	106	257	5.451326370239258	2.051025022350748e-24	2	0.75	['Farnsworth2020', 'Lange2023', 'Sur2023']	66	715	0.3292551040649414	0.0146666665871938	21.080113132355635	7	False	1.335839317403217	-0.0057731294	False
CellTypeFine	ionocytes_muc5	gale	545	543	3.00208592414856	4.0536709915828564e-19	2	0.75	['Farnsworth2020', 'Lange2023', 'Sur2023']	585	591	0.3730544249216715	0.1186666662494341	3.125803004672909	24	False	2.9499394992818964	-0.087731116	False
CellTypeFine	ionocytes_muc5	bet1l	524	537	2.852630615234375	7.661123662264514e-23	3	0.5	['Farnsworth2020', 'Sur2023']	543	499	0.4043877571821213	0.1170000024139881	3.4354893973634804	16	False	2.9812395743172475	-0.47566658	False
CellTypeFine	ionocytes_muc5	tspan15	453	502	3.281544208526612	1.8137137538745283e-21	2	0.75	['Farnsworth2020', 'Lange2023', 'Sur2023']	440	626	0.3603197236855824	0.0773333335916201	4.612592202053754	23	False	2.52068812515743	-0.22809409	False
CellTypeFine	ionocytes_muc5	acy3.2	276	367	4.266247272491455	1.3244198161647992e-24	3	0.5	['Farnsworth2020', 'Sur2023']	247	719	0.3281632661819458	0.0360000003129243	8.896304416164195	18	False	1.9689907027797668	0.99238944	True
CellTypeFine	ionocytes_muc5	galnt8b.1	74	239	7.047343254089356	8.961125139969384e-19	3	0.5	['Lange2023', 'Sur2023']	21	789	0.2991071492433548	0.0069999999832361	37.51339373402775	3	False	0.4951048780381695	0.13416417	False
CellTypeFine	ionocytes_muc5	tmem189	576	566	2.643209457397461	2.871711999509139e-21	2	0.75	['Farnsworth2020', 'Lange2023', 'Sur2023']	636	382	0.4517108798027038	0.1633333365122477	2.754832886685554	24	False	3.2138440371643475	-0.43233967	False
CellTypeFine	ionocytes_muc5	agpat3	632	610	2.2626044750213623	2.8844234776313715e-22	3	0.5	['Farnsworth2020', 'Sur2023']	697	238	0.5266122370958328	0.2249999940395355	2.334567482349289	13	False	3.915214606587561	-0.37169316	False
CellTypeFine	ionocytes_muc5	epgn	232	328	5.0649495124816895	3.052692242463185e-19	3	0.5	['Farnsworth2020', 'Sur2023']	209	749	0.3145714402198791	0.0300000011920928	10.179723486603326	8	False	1.822561063048692	0.39650446	False
CellTypeFine	ionocytes_muc5	si:dkeyp-86h10.3	141	250	5.277402877807617	3.8966747244934414e-27	2	0.75	['Farnsworth2020', 'Lange2023', 'Sur2023']	144	651	0.3514795998732249	0.02599999991556	13.054800036132264	8	False	1.9707556276770537	0.9018069	True
CellTypeFine	ionocytes_muc5	actn4	691	766	1.5073434114456177	9.488608210747335e-10	3	0.5	['Farnsworth2020', 'Sur2023']	731	202	0.5634285658597946	0.2719999998807907	2.0675039051511366	19	False	4.41358966326946	-0.21857764	False
CellTypeFine	ionocytes_muc5	CABZ01068248.1	241	411	4.483589172363281	1.5922008010553476e-16	2	0.75	['Farnsworth2020', 'Lange2023', 'Sur2023']	143	684	0.3383707453807195	0.0246666669845581	13.22223666925261	13	False	1.3062141007759442	-0.3949692	False
CellTypeFine	ionocytes_muc5	si:ch1073-345a8.1	369	472	3.568800449371338	2.940576976739425e-20	2	0.75	['Farnsworth2020', 'Lange2023', 'Sur2023']	311	489	0.407517005999883	0.0553333343317111	7.251781043074541	25	False	2.225135706699255	-0.27564108	False
CellTypeFine	ionocytes_muc5	plecb	482	463	3.107071876525879	4.787817535163597e-30	3	0.5	['Farnsworth2020', 'Sur2023']	541	462	0.4190816432237625	0.1190000027418136	3.5006802802129124	35	False	3.404615320322225	0.6365847	False
CellTypeFine	ionocytes_muc5	si:ch211-98n17.5	236	328	4.518842697143555	4.3290440080245134e-27	2	0.75	['Farnsworth2020', 'Lange2023', 'Sur2023']	217	625	0.3606598575909932	0.0353333322952191	9.95394131901802	12	False	2.1567065627481643	0.87918794	True
CellTypeFine	ionocytes_muc5	slc12a8	93	280	7.0011749267578125	1.1760033047705537e-15	3	0.5	['Lange2023', 'Sur2023']	16	753	0.3128214329481125	0.0060000002849847	44.83163145311187	2	False	0.3804515252194591	0.049879435	False
CellTypeFine	ionocytes_muc5	arrdc1a	253	382	4.4345574378967285	3.320189406717812e-19	2	0.75	['Farnsworth2020', 'Lange2023', 'Sur2023']	188	627	0.3599455753962199	0.0313333341230948	11.16326494577018	16	False	1.6633836168961489	-0.5128203	False
CellTypeFine	ionocytes_muc5	bhlhe40	570	599	2.5199131965637207	1.2199944339501357e-18	2	0.75	['Farnsworth2020', 'Lange2023', 'Sur2023']	586	353	0.4641190568606059	0.1453333348035812	3.178490106064493	44	False	2.674573922673664	0.58250177	True
CellTypeFine	ionocytes_muc5	rhcgl1	175	339	5.7699875831604	1.71893347688034e-14	3	0.5	['Farnsworth2020', 'Sur2023']	105	759	0.3109795898199081	0.0189999998547136	15.598979604311324	4	False	0.9401848153528528	0.093503416	False
CellTypeFine	ionocytes_muc5	mvb12a	444	505	3.15067720413208	2.291202197993912e-22	3	0.5	['Farnsworth2020', 'Sur2023']	421	623	0.3609795868396759	0.0729999989271164	4.891616109294739	21	False	2.45190838142284	-0.45711556	False
CellTypeFine	ionocytes_muc5	LOC100536104	93	228	5.659590244293213	2.1248860601645327e-26	2	0.75	['Farnsworth2020', 'Lange2023', 'Sur2023']	68	751	0.3136020402113597	0.0140000004321336	20.97346874320117	8	False	1.195289815721414	-0.51745135	False
CellTypeFine	ionocytes_muc5	rhov	372	494	3.434011936187744	2.9254966483834804e-20	2	0.75	['Farnsworth2020', 'Lange2023', 'Sur2023']	300	630	0.3594421744346618	0.0473333323995272	7.457424442726558	24	False	2.431369164940788	-0.27045012	False
CellTypeFine	ionocytes_muc5	tom1	412	547	3.2412500381469727	9.025040063480472e-17	2	0.75	['Farnsworth2020', 'Lange2023', 'Sur2023']	326	602	0.3691632648309071	0.0533333327621221	6.812820896732514	13	False	2.250245391989816	-0.42046094	False
CellTypeFine	ionocytes_muc5	hsd17b12a	373	406	3.758742332458496	1.4894972127642019e-25	2	0.75	['Farnsworth2020', 'Lange2023', 'Sur2023']	392	515	0.3996394574642181	0.0739999984701474	5.341859541819675	15	False	2.922138832772479	1.1228387	True
CellTypeFine	ionocytes_muc5	zgc:172053	43	172	10.640209197998049	1.49360445033409e-24	2	0.75	['Farnsworth2020', 'Lange2023', 'Sur2023']	8	806	0.292102038860321	0.0013333333966632	125.61515610219487	1	True	0.3445488210560066	0.5686544	True
CellTypeFine	ionocytes_muc5	dlx3b	423	437	3.4138519763946533	3.765561137288934e-28	2	0.75	['Farnsworth2020', 'Lange2023', 'Sur2023']	455	557	0.38368026415507	0.0859999979535738	4.421612335673253	26	False	3.6837767287406544	1.2284979	False
CellTypeFine	ionocytes_muc5	rps6ka3a	487	503	3.0339457988739014	2.4572703901951305e-25	2	0.75	['Farnsworth2020', 'Lange2023', 'Sur2023']	509	574	0.3783605496088664	0.1006666695078214	3.731415137777101	31	False	3.017983446277462	-0.3819384	False
CellTypeFine	ionocytes_muc5	cyp2y3	316	420	3.9710888862609854	1.6689797814210343e-20	3	0.5	['Farnsworth2020', 'Sur2023']	256	750	0.3144693970680237	0.0360000003129243	8.52619984864778	16	False	2.4339791408360303	0.14283758	False
CellTypeFine	ionocytes_muc5	sytl1	203	363	5.040656566619873	1.8526429382719543e-16	3	0.5	['Lange2023', 'Sur2023']	127	776	0.3060357198119163	0.0210000006482005	13.95616867116003	6	False	1.1958978105103573	-0.07153378	False
CellTypeFine	ionocytes_muc5	hsd11b1la	322	377	4.215065002441406	4.7614994080592676e-24	3	0.5	['Farnsworth2020', 'Sur2023']	309	735	0.3222652971744537	0.0440000016242265	7.18367301125647	16	False	1.932941332176336	-0.3841175	False
CellTypeFine	ionocytes_muc5	zgc:158263	224	346	4.633382797241211	7.302829626764005e-22	2	0.75	['Farnsworth2020', 'Lange2023', 'Sur2023']	181	754	0.3126156429449717	0.0266666673123836	11.33550490212447	12	False	1.6540596901437628	-0.22699098	False
CellTypeFine	ionocytes_muc5	tm9sf5	551	731	2.4701645374298096	7.094357733624602e-08	3	0.5	['Farnsworth2020', 'Lange2023']	408	497	0.404974490404129	0.0800000019371509	5.012030625865051	13	False	2.3225583734320643	-0.08252966	False
CellTypeFine	ionocytes_muc5	ccdc125	179	342	5.499015808105469	2.096896583310409e-15	3	0.5	['Lange2023', 'Sur2023']	109	767	0.3074285686016083	0.0189999998547136	15.421428542106543	4	False	0.7871362048188516	-0.22197571	False
CellTypeFine	ionocytes_muc5	lad1	41	137	6.924520015716553	1.8768647917285364e-36	2	0.75	['Farnsworth2020', 'Lange2023', 'Sur2023']	38	690	0.3367006778717041	0.0106666668628652	28.945771902221445	6	False	0.7756469032839031	0.101644255	False
CellTypeFine	ionocytes_muc5	ptgdsb.1	600	726	2.204864025115967	3.2545292100656753e-10	3	0.5	['Farnsworth2020', 'Sur2023']	521	504	0.4024081528186798	0.1089999973773956	3.6673469312425446	38	False	4.355692893939769	2.2039237	False
CellTypeFine	ionocytes_muc5	krt222	266	476	4.3552680015563965	4.3383334965782253e-13	2	0.75	['Farnsworth2020', 'Lange2023', 'Sur2023']	119	763	0.3095544179280599	0.0199999995529651	14.788305930426084	12	False	1.5224524021736054	-0.3196687	False
CellTypeFine	ionocytes_muc5	hunk	571	763	1.917075514793396	7.78907004217079e-08	3	0.5	['Farnsworth2020', 'Lange2023']	423	479	0.4100765436887741	0.0820000022649765	4.95272930687902	32	False	2.550613730190537	0.3199289	False
CellTypeFine	ionocytes_muc5	anxa4	518	439	3.110434055328369	6.091522963874976e-35	3	0.5	['Farnsworth2020', 'Sur2023']	632	315	0.4829795956611633	0.1700000017881393	2.8302900035100023	49	False	3.71520036190378	1.1117882	False
CellTypeFine	ionocytes_muc5	GGT7	560	629	2.5352542400360107	1.7030095050934908e-15	2	0.75	['Farnsworth2020', 'Lange2023', 'Sur2023']	537	535	0.3925170103708903	0.1126666689912478	3.4620264133999616	17	False	2.5254081665775634	-0.24673419	False
CellTypeFine	ionocytes_muc5	prss59.2	595	642	2.5192461013793945	2.5620482535362063e-14	2	0.75	['Farnsworth2020', 'Lange2023', 'Sur2023']	595	398	0.4432789186636607	0.1419999996821085	3.106845591967135	37	False	1.5978644764630292	0.74161446	True
CellTypeFine	ionocytes_muc5	cysltr1	66	232	7.973137855529785	3.653672573267818e-18	3	0.5	['Lange2023', 'Sur2023']	11	815	0.2881071493029594	0.0040000001899898	57.821427663495534	1	True	0.2349967445003679	0.20695934	False
CellTypeFine	ionocytes_muc5	pawr	459	540	3.356954574584961	7.46523947633806e-16	3	0.5	['Lange2023', 'Sur2023']	413	613	0.3650000020861625	0.0719999987632036	5.013698743658726	26	False	2.0680882785858	-0.28545824	False
CellTypeFine	ionocytes_muc5	pdxdc1	376	402	3.8199691772460938	3.5609087790263217e-25	2	0.75	['Farnsworth2020', 'Lange2023', 'Sur2023']	400	580	0.3770476182301839	0.0720000018676122	5.178734363812554	18	False	2.139062910884205	-0.16054197	False
CellTypeFine	ionocytes_muc5	si:dkey-17m8.1	502	553	3.070831775665283	3.6351042843941326e-17	3	0.5	['Lange2023', 'Sur2023']	490	593	0.3712857216596603	0.0940000005066394	3.918797049202558	27	False	2.1963139376683105	-0.46347567	False
CellTypeFine	ionocytes_muc5	arfip1	531	685	2.172338962554932	1.5236352537277137e-13	3	0.5	['Farnsworth2020', 'Sur2023']	412	639	0.3561836779117584	0.0700000002980232	5.0307560058095255	26	False	3.203879609083116	-0.40812814	False
CellTypeFine	ionocytes_muc5	si:dkey-102c8.3	264	374	4.395105838775635	5.733804663243124e-21	3	0.5	['Farnsworth2020', 'Sur2023']	217	769	0.307163268327713	0.0300000011920928	9.94075020894888	10	False	2.7559451573235925	1.0917516	True
CellTypeFine	ionocytes_muc5	evplb	279	373	4.257297039031982	8.221133183423593e-24	2	0.75	['Farnsworth2020', 'Lange2023', 'Sur2023']	245	653	0.3513639469941457	0.0386666674166917	8.883124546174265	12	False	2.9888544506534425	2.2279687	True
CellTypeFine	ionocytes_muc5	ano1	274	480	4.472017288208008	4.887987013140972e-12	3	0.5	['Lange2023', 'Sur2023']	131	701	0.3331428542733192	0.0230000000447034	13.92261890212207	8	False	1.2214884865681028	0.041381158	False
CellTypeFine	ionocytes_muc5	apoa1b	589	574	2.578500747680664	4.179815859640542e-21	2	0.75	['Farnsworth2020', 'Lange2023', 'Sur2023']	655	319	0.4790476262569427	0.1780000030994415	2.6818302678478583	32	False	3.166254021575072	2.8066847	False
CellTypeFine	ionocytes_muc5	sik1	528	524	2.9411633014678955	3.536625971619233e-23	2	0.75	['Farnsworth2020', 'Lange2023', 'Sur2023']	564	445	0.424190491437912	0.1273333380619684	3.313172538476321	40	False	2.571492333464193	0.050805654	False
CellTypeFine	ionocytes_muc5	slc39a11	480	515	3.45052456855774	1.4102130772171606e-17	3	0.5	['Lange2023', 'Sur2023']	481	654	0.3512857109308243	0.0879999976605176	3.9582665190013344	11	False	2.0228957324141104	-0.41419706	False
CellTypeFine	ionocytes_muc5	LOC100149234	121	318	5.503123283386231	4.5786344581437016e-17	3	0.5	['Farnsworth2020', 'Sur2023']	34	832	0.2801632657647133	0.0079999999143183	31.24036316016	7	False	1.07752490088528	-0.3749051	False
CellTypeFine	ionocytes_muc5	tjp2b	556	466	3.0326263904571533	1.020954674570657e-31	3	0.5	['Lange2023', 'Sur2023']	689	385	0.4511428475379944	0.1809999942779541	2.484301438204842	41	False	3.2650083697872176	0.013195067	False
CellTypeFine	ionocytes_muc5	abch1	414	674	3.229524850845337	1.383873597658691e-07	3	0.5	['Farnsworth2020', 'Lange2023']	203	622	0.3622449040412903	0.0339999999850988	10.37842583416974	10	False	1.5313190761065074	-0.5224829	False
CellTypeFine	ionocytes_muc5	padi2	392	452	3.460776090621948	9.826184711276428e-25	3	0.5	['Farnsworth2020', 'Sur2023']	388	677	0.3422653079032898	0.0610000006854534	5.536537163036314	22	False	3.3253854409360883	0.86973685	False
CellTypeFine	ionocytes_muc5	arid3a	649	639	2.400862455368042	1.8980989591671678e-16	3	0.5	['Lange2023', 'Sur2023']	715	352	0.4649643003940582	0.2070000022649765	2.240212958269368	19	False	2.884784407411032	-0.35590824	False
CellTypeFine	ionocytes_muc5	ch25hl1.1	164	281	5.178510665893555	7.990027125034214e-24	2	0.75	['Farnsworth2020', 'Lange2023', 'Sur2023']	146	791	0.2982857227325439	0.0220000005016724	13.012422443676972	8	False	1.90192629840136	0.8053155	True
CellTypeFine	ionocytes_muc5	trim16	331	483	4.148388385772705	1.1190305243492471e-14	3	0.5	['Lange2023', 'Sur2023']	225	730	0.3247499987483024	0.032999999821186	9.580882366514638	16	False	1.524837690925944	-0.54307514	False
CellTypeFine	ionocytes_muc5	gipc2	553	625	2.6649210453033447	1.21234341018036e-14	3	0.5	['Farnsworth2020', 'Lange2023']	518	399	0.4432398080825805	0.1210000030696392	3.6413098106973214	25	False	2.4562987312562017	0.027891105	False
CellTypeFine	ionocytes_muc5	glod5	399	355	3.830934524536133	6.962053822255184e-36	2	0.75	['Farnsworth2020', 'Lange2023', 'Sur2023']	499	472	0.4126020471254985	0.1073333323001861	3.817865086799215	29	False	2.3803319858235086	-0.49433547	False
CellTypeFine	ionocytes_muc5	agpat9l	127	322	5.466469764709473	5.255560276484954e-17	3	0.5	['Lange2023', 'Sur2023']	45	803	0.2930357158184051	0.0100000002421438	26.730519031433985	7	False	0.7789490125404775	-0.5728438	False
CellTypeFine	ionocytes_muc5	zgc:56525	688	758	1.5655525922775269	1.5590833334359187e-10	3	0.5	['Farnsworth2020', 'Sur2023']	725	237	0.5267346799373627	0.2450000047683715	2.145262884991676	21	False	3.860525601924109	-0.45785034	False
CellTypeFine	ionocytes_muc5	CU660013.4	375	485	3.5388054847717285	1.5923858801628666e-19	2	0.75	['Farnsworth2020', 'Lange2023', 'Sur2023']	316	616	0.3641870816548665	0.0500000001241763	7.160530995405842	23	False	2.141255980042829	-0.32518464	False
CellTypeFine	ionocytes_muc5	ptprfb	605	542	2.535660743713379	1.0941737301134956e-27	3	0.5	['Farnsworth2020', 'Sur2023']	716	267	0.5081020295619965	0.2219999954104423	2.2829687894162034	35	False	3.965222676527758	-0.024869103	False
CellTypeFine	ionocytes_muc5	hagh	526	586	2.853229522705078	8.259293808502766e-17	2	0.75	['Farnsworth2020', 'Lange2023', 'Sur2023']	498	474	0.4110136032104492	0.1073333323001861	3.8032025274435433	23	False	2.2605121453621364	-0.42860353	False
CellTypeFine	ionocytes_muc5	tm9sf3	620	590	2.385911464691162	9.758864399180564e-23	3	0.5	['Farnsworth2020', 'Sur2023']	695	291	0.4958163350820541	0.2100000008940696	2.3545797771416863	16	False	3.577213842671495	-0.44875982	False
CellTypeFine	ionocytes_muc5	aclya	555	573	2.618112802505493	2.1770138993515032e-20	2	0.75	['Farnsworth2020', 'Lange2023', 'Sur2023']	578	453	0.4222006897131602	0.1340000008543332	3.1348199039628097	18	False	3.0245366690669595	-0.3204696	False
CellTypeFine	ionocytes_muc5	kremen1	474	565	3.308678388595581	5.48705607656627e-14	3	0.5	['Lange2023', 'Sur2023']	418	568	0.3803214356303215	0.0770000014454126	4.888736263642056	16	False	2.09596198151526	0.0837855	False
CellTypeFine	ionocytes_muc5	gas2l1	296	356	4.361594200134277	5.3519669872063845e-25	2	0.75	['Farnsworth2020', 'Lange2023', 'Sur2023']	290	576	0.3774829904238383	0.0480000010381142	7.724142498067267	14	False	1.7273000418689948	-0.22132906	False
CellTypeFine	ionocytes_muc5	BX649522.1	31	148	10.84671401977539	7.324829176451827e-28	2	0.75	['Farnsworth2020', 'Lange2023', 'Sur2023']	7	780	0.3048741519451141	0.0013333333966632	131.08891870425492	1	True	0.1387423362506433	0.18095015	False
CellTypeFine	ionocytes_muc5	CABZ01084230.1	269	500	4.385376930236816	1.3357114145834891e-11	2	0.75	['Farnsworth2020', 'Lange2023', 'Sur2023']	102	822	0.2853605498870213	0.016666667535901	16.209086931935396	10	False	0.7977105890454365	-0.3019189	False
CellTypeFine	ionocytes_muc5	fosl2	495	504	3.037802219390869	1.3553212577209871e-24	2	0.75	['Farnsworth2020', 'Lange2023', 'Sur2023']	524	498	0.4046530723571777	0.1100000018874804	3.654532121255134	37	False	2.873705640973473	0.09924904	False
CellTypeFine	ionocytes_muc5	selenom	591	513	2.789867639541626	2.6340549028233424e-29	3	0.5	['Farnsworth2020', 'Sur2023']	718	301	0.4898979663848877	0.2200000062584877	2.221257703543772	24	False	3.583151804759818	0.079087794	False
CellTypeFine	ionocytes_muc5	ifngr1	452	667	3.4729883670806885	7.24223984924018e-07	3	0.5	['Farnsworth2020', 'Lange2023']	274	614	0.3647959232330322	0.0439999997615814	8.128798337135306	14	False	1.3092180644998932	-0.719266	False
CellTypeFine	ionocytes_muc5	si:dkey-222f2.1	136	246	5.22422981262207	1.5698505030396595e-28	3	0.5	['Lange2023', 'Sur2023']	140	752	0.3128571510314941	0.0230000000447034	13.0773812686204	5	False	2.187478075477569	2.5061736	True
CellTypeFine	ionocytes_muc5	slc2a1b	390	497	3.487218379974365	4.2818044365312905e-19	2	0.75	['Farnsworth2020', 'Lange2023', 'Sur2023']	341	543	0.3891462584336598	0.0586666651070117	6.538764278746515	18	False	1.790122941300495	0.07598678	False
CellTypeFine	ionocytes_muc5	zgc:194839	235	352	4.714831352233887	3.458136060625464e-20	2	0.75	['Farnsworth2020', 'Lange2023', 'Sur2023']	190	774	0.3061496615409851	0.0273333334674437	10.84057623837002	9	False	2.266749982115615	1.2925357	True
CellTypeFine	ionocytes_muc5	csrnp1b	676	741	1.7738919258117676	2.0570092419585945e-11	3	0.5	['Farnsworth2020', 'Sur2023']	689	269	0.5079387873411179	0.2060000076889991	2.4586413934136533	30	False	3.574158829542601	-0.14714448	False
CellTypeFine	ionocytes_muc5	CU459056.1	516	593	2.9092581272125244	3.166940094917665e-15	2	0.75	['Farnsworth2020', 'Lange2023', 'Sur2023']	474	512	0.4003741443157196	0.0946666672825813	4.195548519842715	34	False	2.597030499306863	-0.0011637764	False
CellTypeFine	ionocytes_muc5	npl	497	553	2.9487454891204834	1.321019029205115e-18	2	0.75	['Farnsworth2020', 'Lange2023', 'Sur2023']	477	594	0.3711802661418915	0.0893333355585734	4.120076645465666	19	False	2.45197477204886	0.11209471	False
CellTypeFine	ionocytes_muc5	zgc:174938	370	401	4.0105881690979	2.4175905565036275e-22	2	0.75	['Farnsworth2020', 'Lange2023', 'Sur2023']	391	743	0.3187993168830871	0.0586666663487752	5.359765115981742	14	False	3.1227044519288145	1.6591818	False
CellTypeFine	ionocytes_muc5	plekha6	577	643	2.485958337783813	8.395629305417197e-15	2	0.75	['Farnsworth2020', 'Lange2023', 'Sur2023']	562	475	0.4108503411213557	0.1246666659911473	3.277323687017914	24	False	2.515283297050749	-0.11944405	False
CellTypeFine	ionocytes_muc5	osbpl7	297	443	4.1536078453063965	4.0501986529309255e-17	2	0.75	['Farnsworth2020', 'Lange2023', 'Sur2023']	205	778	0.3051292449235916	0.0286666663984457	10.318963405326514	11	False	1.9819208176823344	0.031300705	False
CellTypeFine	ionocytes_muc5	stxbp2	494	544	3.0259177684783936	7.763695456769946e-19	2	0.75	['Farnsworth2020', 'Lange2023', 'Sur2023']	483	728	0.3258231282234192	0.0793333339194456	4.0683376660446005	25	False	2.183544168442893	-0.5066099	False
CellTypeFine	ionocytes_muc5	si:cabz01007794.1	268	365	4.516302585601807	1.3591910950892494e-20	2	0.75	['Farnsworth2020', 'Lange2023', 'Sur2023']	234	694	0.3353911538918813	0.0353333329161008	9.258472231783951	9	False	2.754369805529137	1.9232327	True
CellTypeFine	ionocytes_muc5	fam160a1a	386	525	3.795095682144165	2.686847553922077e-13	3	0.5	['Lange2023', 'Sur2023']	303	652	0.3514643013477325	0.0470000021159648	7.343005954378953	18	False	1.5527819956578348	-0.37027273	False
CellTypeFine	ionocytes_muc5	mbpb	579	733	1.90248441696167	3.419231425727527e-11	3	0.5	['Farnsworth2020', 'Sur2023']	477	460	0.4196122288703918	0.1000000014901161	4.164477452127097	29	False	3.4112730488455587	0.8252783	False
CellTypeFine	ionocytes_muc5	TSTA3	234	368	4.414441585540772	8.043811249145597e-22	2	0.75	['Farnsworth2020', 'Lange2023', 'Sur2023']	172	637	0.357027197877566	0.0293333331743876	11.803094497372	11	False	1.9380277465035824	0.73100424	True
CellTypeFine	ionocytes_muc5	zgc:100868	150	320	4.95504903793335	1.3012663290683126e-21	2	0.75	['Farnsworth2020', 'Lange2023', 'Sur2023']	86	697	0.3349183648824692	0.0173333330700794	18.32282016578302	8	False	1.9229748667996505	0.9348383	True
CellTypeFine	ionocytes_muc5	si:ch211-218c6.8	631	654	2.1961123943328857	3.189484065351457e-17	3	0.5	['Farnsworth2020', 'Sur2023']	649	437	0.4285918325185776	0.157999999821186	2.7018354276836694	33	False	3.3700992873674624	-0.65237695	False
CellTypeFine	ionocytes_muc5	cdkn1a	598	645	2.362612009048462	1.9778237362183875e-16	3	0.5	['Farnsworth2020', 'Sur2023']	597	422	0.4354081600904464	0.1400000005960464	3.0950933208909723	38	False	3.0772348213779206	0.10292622	False
CellTypeFine	ionocytes_muc5	vsig8b	339	639	4.181732654571533	6.954813841139852e-06	3	0.5	['Farnsworth2020', 'Lange2023']	87	722	0.3271683752536773	0.0169999999925494	18.23157641052851	8	False	0.9468775343375944	-0.46724305	False
CellTypeFine	ionocytes_muc5	ical1	568	616	2.812521457672119	4.340655730561044e-14	3	0.5	['Lange2023', 'Sur2023']	566	587	0.3741428554058075	0.1150000020861625	3.2339900746480903	18	False	2.233602046555641	-0.05359857	False
CellTypeFine	ionocytes_muc5	lpcat4	287	490	4.30704402923584	9.701591159213154e-13	3	0.5	['Farnsworth2020', 'Sur2023']	145	756	0.3122857138514519	0.0230000000447034	13.05357138616299	8	False	1.5981610179045307	-0.23897088	False
CellTypeFine	ionocytes_muc5	fmn1	121	332	6.720733642578125	8.95250329640842e-13	3	0.5	['Lange2023', 'Sur2023']	20	732	0.3230714350938797	0.0070000002160668	40.508928292655455	4	False	0.3418292054968438	0.1899699	False
CellTypeFine	ionocytes_muc5	micu2	454	457	3.4004781246185303	3.7470196407316935e-25	2	0.75	['Farnsworth2020', 'Lange2023', 'Sur2023']	488	575	0.3779251674811045	0.0959999983509381	3.906445091990456	20	False	2.2712649984694986	-0.5769198	False
CellTypeFine	ionocytes_muc5	pck2	357	489	3.848874568939209	4.535994319264522e-16	2	0.75	['Farnsworth2020', 'Lange2023', 'Sur2023']	273	645	0.3537346919377644	0.042666665588816	8.123695435738052	12	False	1.528081664138203	-0.26816925	False
CellTypeFine	ionocytes_muc5	tmem176l.3a	549	594	2.785466194152832	1.1642173719473123e-16	2	0.75	['Farnsworth2020', 'Lange2023', 'Sur2023']	540	582	0.3750850359598796	0.107333334783713	3.471554131613612	24	False	2.436713859711736	-0.5521676	False
CellTypeFine	ionocytes_muc5	rac2	492	556	2.9851677417755127	5.593483166486387e-18	3	0.5	['Farnsworth2020', 'Sur2023']	464	681	0.3397755026817322	0.0780000016093254	4.313613870123086	28	False	3.254205727998312	0.543199	False
CellTypeFine	ionocytes_muc5	XLOC_035413	550	460	3.143098831176758	6.687927993098907e-30	2	0.75	['Farnsworth2020', 'Lange2023', 'Sur2023']	676	354	0.4640068014462788	0.1793333341677983	2.578595929544533	34	False	2.878683602812574	-0.24381894	False
CellTypeFine	ionocytes_muc5	gna14	184	359	4.886184215545654	5.825416896318239e-18	2	0.75	['Farnsworth2020', 'Lange2023', 'Sur2023']	102	802	0.2941122402747472	0.0173333333805203	16.09703124628235	7	False	1.5059966206472073	-0.056114573	False
CellTypeFine	ionocytes_muc5	b4galt1l	578	633	2.564203977584839	5.006920132789842e-15	2	0.75	['Farnsworth2020', 'Lange2023', 'Sur2023']	575	592	0.3726598620414734	0.1153333360950152	3.21197581522365	31	False	2.912888332674324	-0.4897805	False
CellTypeFine	ionocytes_muc5	plk3	605	620	2.34189510345459	5.7039938468900985e-19	2	0.75	['Farnsworth2020', 'Lange2023', 'Sur2023']	638	333	0.4713163276513417	0.1686666657527288	2.7837897653961847	37	False	3.5687130359937	0.4376412	False
CellTypeFine	ionocytes_muc5	zgc:162193	235	331	4.54575777053833	3.0667275069528267e-26	2	0.75	['Farnsworth2020', 'Lange2023', 'Sur2023']	211	703	0.3326054314772288	0.032000000278155	10.10925541409966	7	False	1.9953379238423368	-0.3048037	False
CellTypeFine	ionocytes_muc5	si:ch73-184c24.1	345	638	3.9633615016937256	1.84778163722528e-06	3	0.5	['Farnsworth2020', 'Lange2023']	99	724	0.3265306204557419	0.0190000003203749	16.37653076045557	9	False	0.9165792946842032	-0.50444794	False
CellTypeFine	ionocytes_muc5	si:dkeyp-69e1.8	348	429	3.963670015335083	1.349706710908828e-19	2	0.75	['Farnsworth2020', 'Lange2023', 'Sur2023']	316	599	0.3695306082566579	0.050666665037473	7.171560385945516	24	False	1.6571622371687116	-0.48986512	False
CellTypeFine	ionocytes_muc5	cx30.3	298	425	4.166811943054199	2.777666763700293e-18	2	0.75	['Farnsworth2020', 'Lange2023', 'Sur2023']	224	721	0.3275272200504939	0.0333333338300387	9.568753843620652	12	False	2.176549035188362	1.0680445	True
CellTypeFine	ionocytes_muc5	cadps2	300	491	4.255446910858154	4.69274581139717e-13	3	0.5	['Lange2023', 'Sur2023']	161	795	0.2969642803072929	0.0230000000447034	12.415178323012134	10	False	1.2104479981916467	0.12518068	False
CellTypeFine	ionocytes_muc5	erbb2	634	738	1.87371027469635	3.440081038366795e-11	3	0.5	['Farnsworth2020', 'Sur2023']	571	564	0.3804897964000702	0.1170000024139881	3.2329643101333287	25	False	3.351529691860544	-0.2718971	False
CellTypeFine	ionocytes_muc5	lgals1l1	406	378	4.385647296905518	1.908376458313076e-20	3	0.5	['Farnsworth2020', 'Sur2023']	485	717	0.3284693956375122	0.0830000005662441	3.9222546835304586	15	False	3.1951300286041464	1.6157941	False
CellTypeFine	ionocytes_muc5	pls3	664	683	2.184340476989746	1.4892779224671045e-13	3	0.5	['Lange2023', 'Sur2023']	717	364	0.4584999978542328	0.2030000053346157	2.252450910971925	29	False	3.1029494034937897	0.15114327	False
CellTypeFine	ionocytes_muc5	XLOC_041945	243	329	4.692118644714356	3.968962578055252e-24	2	0.75	['Farnsworth2020', 'Lange2023', 'Sur2023']	227	657	0.3503979643185933	0.0359999996920426	9.497242357928071	8	False	2.2334754915729884	0.703054	True
CellTypeFine	ionocytes_muc5	ecrg4b	326	394	4.3203630447387695	2.986160458494233e-19	3	0.5	['Farnsworth2020', 'Sur2023']	299	804	0.2929591834545135	0.0390000008046627	7.348979438526597	14	False	3.008900213098597	1.211733	False
CellTypeFine	ionocytes_muc5	pdia5	639	611	2.3127026557922363	1.335267525141468e-20	3	0.5	['Farnsworth2020', 'Sur2023']	721	351	0.4650000035762787	0.2140000015497207	2.167441861476042	15	False	3.5893322678032007	-0.367924	False
CellTypeFine	ionocytes_muc5	per2	661	801	1.3822298049926758	0.0284216595131001	3	0.5	['Farnsworth2020', 'Lange2023']	588	427	0.4336734712123871	0.1390000022947788	3.1048104577680986	21	False	1.547959091693251	-0.33819902	False
CellTypeFine	ionocytes_muc5	tp63	420	519	3.3454301357269287	7.880605052973315e-18	3	0.5	['Farnsworth2020', 'Sur2023']	368	769	0.307163268327713	0.0510000009089708	5.9262165950183645	15	False	3.4057181014276976	1.1626179	False
CellTypeFine	ionocytes_muc5	tpd52l2a	622	659	2.4858758449554443	6.810939925324982e-13	2	0.75	['Farnsworth2020', 'Lange2023', 'Sur2023']	628	487	0.4079795976479848	0.1466666646301746	2.769613566286325	16	False	2.52072045725637	-0.41953278	False
CellTypeFine	ionocytes_muc5	dusp5	532	634	2.6534788608551025	6.357203771025409e-14	3	0.5	['Farnsworth2020', 'Sur2023']	464	529	0.3952040821313858	0.0920000001788139	4.26025893945798	21	False	2.6952050112520243	1.1883512	True
CellTypeFine	ionocytes_muc5	znf296	380	564	3.358431816101074	1.2211156409979822e-13	3	0.5	['Farnsworth2020', 'Sur2023']	253	783	0.3028775453567505	0.0339999999850988	8.682215585317874	22	False	1.866928713035301	0.34424442	False
CellTypeFine	ionocytes_muc5	creb3l3l	582	614	2.433573007583618	4.536893211836345e-18	2	0.75	['Farnsworth2020', 'Lange2023', 'Sur2023']	602	454	0.4219013651212056	0.1393333300948143	3.013548989648276	35	False	2.618968333116369	-0.19344589	False
CellTypeFine	ionocytes_muc5	nocta	421	512	3.438937425613404	3.813397715463489e-18	2	0.75	['Farnsworth2020', 'Lange2023', 'Sur2023']	377	636	0.3570850342512131	0.0599999999006589	5.870246472694585	26	False	1.750201232982619	-0.27199206	False
CellTypeFine	ionocytes_muc5	zgc:174863	485	598	2.9785282611846924	5.6774976313841074e-14	2	0.75	['Farnsworth2020', 'Lange2023', 'Sur2023']	411	786	0.3019761939843495	0.059333333124717	5.021704890032466	23	False	1.7563368959065409	-0.31589344	False
CellTypeFine	ionocytes_muc5	hpgd	422	546	3.302237033843994	4.535994319264522e-16	3	0.5	['Farnsworth2020', 'Sur2023']	344	773	0.3061632663011551	0.0460000000894069	6.535388632273315	22	False	2.5705856868666697	0.88846785	True
CellTypeFine	ionocytes_muc5	fat2	434	527	3.578829526901245	4.482612196006093e-15	3	0.5	['Lange2023', 'Sur2023']	384	738	0.3213571459054947	0.0569999990984797	5.557881912345479	19	False	2.062239789533418	0.0785118	False
CellTypeFine	ionocytes_muc5	col14a1b	257	374	4.56614351272583	1.6631179169771817e-18	3	0.5	['Farnsworth2020', 'Sur2023']	202	839	0.2779591828584671	0.0259999996051192	10.331821738455735	8	False	2.04298147462762	0.35953093	False
CellTypeFine	ionocytes_muc5	UNC13B	420	575	3.713009595870972	1.6685132522460552e-10	3	0.5	['Lange2023', 'Sur2023']	312	729	0.325142852962017	0.0450000008568167	7.0900618888507205	11	False	1.33670276762939	-0.020423433	False
CellTypeFine	ionocytes_muc5	rab1ba	656	762	1.5919822454452517	7.85245953193445e-10	3	0.5	['Farnsworth2020', 'Sur2023']	612	491	0.4065918326377868	0.1390000022947788	2.911370185405973	31	False	3.565201604505908	-0.3373031	False
CellTypeFine	ionocytes_muc5	prss1	660	721	2.180119514465332	1.2621220160019814e-10	3	0.5	['Farnsworth2020', 'Lange2023']	661	279	0.5044642984867096	0.1899999976158142	2.646409972755197	33	False	2.1022172630260654	0.8737322	True
CellTypeFine	ionocytes_muc5	si:dkey-79d12.5	447	550	3.187460660934448	7.040115431653013e-17	2	0.75	['Farnsworth2020', 'Lange2023', 'Sur2023']	380	672	0.3442040781180064	0.0586666663487752	5.785543239505828	29	False	2.376256151936944	-0.42941517	False
CellTypeFine	ionocytes_muc5	chl1a	511	556	2.939504623413086	2.632762351361979e-18	2	0.75	['Farnsworth2020', 'Lange2023', 'Sur2023']	499	604	0.3683027327060699	0.0939999980231126	3.8873972672738586	40	False	2.427615994340241	0.29505008	False
CellTypeFine	ionocytes_muc5	tmem106a	506	583	2.899155855178833	2.415307012684209e-16	3	0.5	['Farnsworth2020', 'Sur2023']	466	624	0.3607959225773811	0.0839999988675117	4.25642267526741	23	False	2.398401514803948	-0.643308	False
CellTypeFine	ionocytes_muc5	uap1l1	306	295	4.338862895965576	6.865011702039207e-38	2	0.75	['Farnsworth2020', 'Lange2023', 'Sur2023']	366	553	0.3855544130007426	0.0633333350221316	6.008617660933671	19	False	2.062537168112085	-0.4022635	False
CellTypeFine	ionocytes_muc5	tmem106ba	624	682	2.1115880012512207	1.3874139995163755e-14	3	0.5	['Farnsworth2020', 'Sur2023']	610	450	0.4233061224222183	0.1449999995529651	2.9062063268588614	21	False	3.0598269896378496	-0.3854858	False
CellTypeFine	ionocytes_muc5	fev	134	337	5.295292854309082	6.902379191828016e-17	2	0.75	['Farnsworth2020', 'Lange2023', 'Sur2023']	43	851	0.2746700644493103	0.009333333466202	26.67774782948448	4	False	0.7570088684186224	1.0063914	True
CellTypeFine	ionocytes_muc5	rbm47	501	660	2.7547240257263184	8.493122753002079e-11	3	0.5	['Lange2023', 'Sur2023']	382	629	0.3598571345210075	0.0629999991506338	5.638392801719808	20	False	1.9523416298894325	0.55416846	True
CellTypeFine	ionocytes_muc5	lrba	608	623	2.5904269218444824	1.6239822972715532e-15	2	0.75	['Farnsworth2020', 'Lange2023', 'Sur2023']	639	428	0.4336530566215515	0.1586666628718376	2.722253028927159	18	False	2.7617878478252043	-0.2531383	False
CellTypeFine	ionocytes_muc5	rmdn1	549	501	3.0353150367736816	3.7964092917648526e-26	3	0.5	['Farnsworth2020', 'Sur2023']	633	448	0.4235918372869491	0.152999997138977	2.757089903734069	20	False	2.616247492316773	-0.58657634	False
CellTypeFine	ionocytes_muc5	tmprss4a	243	412	4.336628437042236	5.614048620264206e-18	2	0.75	['Farnsworth2020', 'Lange2023', 'Sur2023']	144	734	0.3224829932053883	0.0233333340535561	13.293821245104464	16	False	1.7532525094083184	-0.32830402	False
CellTypeFine	ionocytes_muc5	pon3.2	584	579	2.6119043827056885	9.291876353867648e-20	3	0.5	['Farnsworth2020', 'Sur2023']	641	477	0.4103877544403076	0.1480000019073486	2.7609916051955308	33	False	2.8931071309313445	-0.39180776	False
CellTypeFine	ionocytes_muc5	nccrp1	498	498	3.046874046325684	2.743167347540926e-26	3	0.5	['Farnsworth2020', 'Sur2023']	535	608	0.3673673421144485	0.1030000001192092	3.541993670117404	35	False	3.04733677305903	-0.07352049	False
CellTypeFine	ionocytes_muc5	rab11al	428	516	3.619174242019653	1.4652047644084422e-15	3	0.5	['Lange2023', 'Sur2023']	383	771	0.3065714389085769	0.053999999538064	5.592208027123984	18	False	1.998621108143548	-0.09368823	False
CellTypeFine	ionocytes_muc5	fut9b	199	396	4.514798164367676	4.0171458876669704e-17	2	0.75	['Farnsworth2020', 'Lange2023', 'Sur2023']	89	676	0.3426394561926524	0.0179999998460213	18.086287314608143	10	False	1.5393172146845815	-0.030409835	False
CellTypeFine	ionocytes_muc5	foxp1b	628	594	2.434290647506714	1.209890627184682e-20	2	0.75	['Farnsworth2020', 'Lange2023', 'Sur2023']	706	270	0.507676879564921	0.2199999938408533	2.3017054015450773	27	False	3.353269592937424	0.489574	False
CellTypeFine	ionocytes_muc5	slc25a33	566	563	2.724482536315918	1.3947930131584122e-20	2	0.75	['Farnsworth2020', 'Lange2023', 'Sur2023']	614	413	0.4386666814486186	0.150666669011116	2.8989011515535714	28	False	2.832353105924741	-0.46115756	False
CellTypeFine	ionocytes_muc5	grtp1b	84	256	6.518567085266113	2.863850271250153e-18	2	0.75	['Farnsworth2020', 'Lange2023', 'Sur2023']	24	836	0.2794047643740971	0.0066666668280959	36.57453371346492	8	False	0.3256700696689034	0.015121073	False
CellTypeFine	ionocytes_muc5	col1a1b	602	596	2.8286397457122803	2.8324731561631273e-16	3	0.5	['Farnsworth2020', 'Sur2023']	656	583	0.3750816434621811	0.1400000005960464	2.667245687038147	27	False	4.1716390667260255	1.4572322	False
CellTypeFine	ionocytes_muc5	XLOC_011066	122	321	5.571634769439697	1.7451908017868276e-16	2	0.75	['Farnsworth2020', 'Lange2023', 'Sur2023']	35	840	0.27723129093647	0.0080000002247591	30.914587109792528	7	False	1.099172528360771	-0.1871834	False
CellTypeFine	ionocytes_muc5	aldh3b1	392	476	3.655078887939453	7.600533343989017e-19	2	0.75	['Farnsworth2020', 'Lange2023', 'Sur2023']	364	788	0.3005850315093994	0.0493333327273527	5.991755665038812	12	False	2.249204208616033	-0.32449535	False
CellTypeFine	ionocytes_muc5	zgc:85932	222	248	5.0968852043151855	2.8572267683638668e-30	2	0.75	['Farnsworth2020', 'Lange2023', 'Sur2023']	276	747	0.3153775533040364	0.0380000000198682	8.11224495238104	14	False	1.6126385981574185	-0.30156487	False
CellTypeFine	ionocytes_muc5	mmp30	244	442	4.504711151123047	8.396824673837053e-14	3	0.5	['Farnsworth2020', 'Sur2023']	115	870	0.2671632617712021	0.0169999999925494	14.897958993455584	8	False	2.163316816692029	1.1533712	True
CellTypeFine	ionocytes_muc5	lamp2	681	766	1.5584509372711182	1.175796938516594e-09	3	0.5	['Farnsworth2020', 'Sur2023']	684	304	0.4882244914770126	0.1960000023245811	2.483373023879241	29	False	3.7048114035752873	-0.13518688	False
CellTypeFine	ionocytes_muc5	gm2a	613	772	1.7921303510665894	9.953708271171685e-08	3	0.5	['Farnsworth2020', 'Sur2023']	498	617	0.3637959212064743	0.0949999988079071	3.799957559753924	21	False	2.876015954832952	-0.36152044	False
CellTypeFine	ionocytes_muc5	kyat3	658	725	2.1634106636047363	1.6373745236465487e-10	3	0.5	['Lange2023', 'Sur2023']	653	326	0.4756785705685615	0.1789999976754188	2.6482143151363924	18	False	2.805376156165052	-0.5052144	False
CellTypeFine	ionocytes_muc5	irs2b	650	660	2.278601884841919	4.1786113472726105e-15	3	0.5	['Lange2023', 'Sur2023']	698	401	0.4421071410179138	0.1859999932348728	2.369556989562932	32	False	2.6623107132108754	0.06315625	False
CellTypeFine	ionocytes_muc5	wasf2	645	789	1.4058681726455688	4.5308358371488697e-07	3	0.5	['Farnsworth2020', 'Sur2023']	560	610	0.3662857115268707	0.1100000031292438	3.308880190743944	29	False	3.6436169405195127	-0.4200475	False
CellTypeFine	ionocytes_muc5	sft2d2a	178	380	4.743964672088623	1.895790627869277e-16	2	0.75	['Farnsworth2020', 'Lange2023', 'Sur2023']	70	792	0.2979387690623601	0.0139999998112519	19.92925152159782	7	False	1.6418582782266251	-0.070181765	False
CellTypeFine	ionocytes_muc5	bcl11aa	596	658	2.370047807693481	2.5621368797639667e-14	3	0.5	['Lange2023', 'Sur2023']	582	452	0.4227142930030823	0.1339999996125698	3.1386244016228155	27	False	2.4562196877643867	0.440734	False
CellTypeFine	ionocytes_muc5	pdcd6	637	692	2.075117349624634	1.1901571817632034e-13	3	0.5	['Farnsworth2020', 'Sur2023']	631	425	0.4343061149120331	0.1540000066161155	2.808426427942963	36	False	3.017538423389124	0.0328693	False
CellTypeFine	ionocytes_muc5	zgc:101810	336	464	4.091322422027588	4.082157344013439e-16	3	0.5	['Farnsworth2020', 'Sur2023']	258	842	0.2768571525812149	0.0320000015199184	8.419913326776769	11	False	2.33163089838696	0.42005458	False
CellTypeFine	ionocytes_muc5	ulk2	679	798	1.477924346923828	0.000638554963296	3	0.5	['Farnsworth2020', 'Lange2023']	640	372	0.4547193944454193	0.1659999974071979	2.7288586917413755	20	False	2.037377458575091	-0.12536716	False
CellTypeFine	ionocytes_muc5	zgc:123258	606	652	2.2884271144866943	2.0950307861954478e-16	3	0.5	['Farnsworth2020', 'Sur2023']	607	554	0.3854897916316986	0.1310000009834766	2.9279529450918584	23	False	3.1482480314159185	-0.56788063	False
CellTypeFine	ionocytes_muc5	ap1m3	337	531	3.894989490509033	7.162895018458904e-12	2	0.75	['Farnsworth2020', 'Lange2023', 'Sur2023']	192	808	0.2916598618030548	0.02599999991556	10.839254174752613	12	False	1.5750023212830664	-0.20567119	False
CellTypeFine	ionocytes_muc5	zgc:92360	314	416	4.113471984863281	6.139244938847803e-20	3	0.5	['Farnsworth2020', 'Sur2023']	256	832	0.2801632657647133	0.0319999996572732	8.520099051053903	15	False	2.02720362287781	-0.22827111	False
CellTypeFine	ionocytes_muc5	hexb	633	743	1.823104739189148	8.103747037922032e-11	3	0.5	['Farnsworth2020', 'Sur2023']	565	534	0.3925918340682983	0.1180000007152557	3.307494384055412	37	False	3.3520422910160463	-0.13826543	False
CellTypeFine	ionocytes_muc5	abcc4	535	680	2.848158359527588	4.523279077287377e-09	3	0.5	['Farnsworth2020', 'Lange2023']	422	595	0.3711734712123871	0.0760000012814998	4.833421623615038	17	False	1.8325204548023504	-0.42845464	False
CellTypeFine	ionocytes_muc5	pmm2	647	670	2.333956003189087	2.0751070807282185e-13	3	0.5	['Farnsworth2020', 'Sur2023']	682	534	0.3925918340682983	0.1570000052452087	2.491087474696358	28	False	2.9695693236023586	-0.31752506	False
CellTypeFine	ionocytes_muc5	si:dkey-180p18.9	442	526	3.2649879455566406	3.961293728940386e-18	3	0.5	['Farnsworth2020', 'Sur2023']	396	704	0.3323877528309822	0.0629999991506338	5.20918370711698	13	False	1.6500672212483212	-0.40802148	False
CellTypeFine	ionocytes_muc5	thy1	554	698	2.544888734817505	1.99041713014968e-09	3	0.5	['Farnsworth2020', 'Sur2023']	452	761	0.3105714321136474	0.0679999999701976	4.515528003597401	28	False	3.914105071879804	1.6198584	False
CellTypeFine	ionocytes_muc5	FAM83G	443	495	3.48012638092041	2.8831806002568123e-19	2	0.75	['Farnsworth2020', 'Lange2023', 'Sur2023']	428	744	0.3176020383834839	0.0666666651765505	4.708404611816061	17	False	2.1489959810447186	-0.46345133	False
CellTypeFine	ionocytes_muc5	macc1	239	360	4.546870231628418	3.7620485029457346e-21	2	0.75	['Farnsworth2020', 'Lange2023', 'Sur2023']	190	661	0.3496360629796982	0.0306666667262713	11.072717757464616	17	False	1.5156879029597348	-0.3322086	False
CellTypeFine	ionocytes_muc5	ak5l	329	543	3.539928674697876	7.056572996108421e-14	3	0.5	['Farnsworth2020', 'Sur2023']	161	824	0.2846734747290611	0.0220000008121132	12.42058541922342	12	False	1.874266241533957	-0.0009494195	False
CellTypeFine	ionocytes_muc5	pacsin2	621	739	2.0818586349487305	7.464662680632681e-10	3	0.5	['Farnsworth2020', 'Sur2023']	547	638	0.3564897924661636	0.1040000021457672	3.404664620576628	22	False	2.7052474734257683	-0.62915355	False
CellTypeFine	ionocytes_muc5	elovl6l	212	413	4.751402854919434	8.223564709537802e-14	2	0.75	['Farnsworth2020', 'Lange2023', 'Sur2023']	91	862	0.2710102001825968	0.0146666672080755	17.362352603136088	7	False	1.5149738099614234	0.04621861	False
CellTypeFine	ionocytes_muc5	BX901923.1	213	484	5.596590995788574	2.030504206590497e-07	3	0.5	['Farnsworth2020', 'Lange2023']	21	777	0.3054846972227096	0.0069999999832361	38.31058723311761	4	False	0.5856673850599741	-0.46752292	False
CellTypeFine	ionocytes_muc5	zyg11	533	624	2.7190160751342773	2.697580024229889e-14	2	0.75	['Farnsworth2020', 'Lange2023', 'Sur2023']	475	615	0.3647857109705607	0.0886666687826315	4.079394449874036	11	False	2.626180958355085	-0.42421728	False
CellTypeFine	ionocytes_muc5	fam83fa	162	385	5.535043239593506	2.346964544458722e-11	3	0.5	['Lange2023', 'Sur2023']	39	847	0.2754999995231628	0.009000000078231	27.649999736007302	5	False	0.69800463187389	-0.13488103	False
CellTypeFine	ionocytes_muc5	trim35-28	530	651	2.3973183631896973	4.407842105246019e-15	3	0.5	['Farnsworth2020', 'Sur2023']	444	699	0.3342857137322426	0.0729999989271164	4.5308880890994345	19	False	2.9596482215775453	-0.5364909	False
CellTypeFine	ionocytes_muc5	cnpy1	515	436	3.256603717803955	1.366992511823758e-32	2	0.75	['Farnsworth2020', 'Lange2023', 'Sur2023']	629	368	0.4573095242182414	0.1626666684945424	2.80026182749314	31	False	3.0591378630814807	0.32261452	False
CellTypeFine	ionocytes_muc5	si:dkey-266m15.5	226	392	5.050746917724609	1.6494471521553797e-13	3	0.5	['Lange2023', 'Sur2023']	138	866	0.2692499980330467	0.0190000003203749	13.512499685199003	11	False	0.9044144976332924	-0.34454978	False
CellTypeFine	ionocytes_muc5	krt96	455	706	3.5118215084075928	7.27515028161835e-05	3	0.5	['Farnsworth2020', 'Lange2023']	241	718	0.3284438699483871	0.0350000010803341	9.15121833505592	13	False	1.7511398519710335	1.3708683	True
CellTypeFine	ionocytes_muc5	arl6ip5b	574	637	2.418701171875	1.9065559965558104e-16	3	0.5	['Farnsworth2020', 'Sur2023']	561	600	0.3693877607583999	0.1110000014305114	3.3070335359611653	28	False	2.7126815932470025	-0.16062778	False
CellTypeFine	ionocytes_muc5	traf3ip2l	251	465	4.496298789978027	1.3404836120205945e-12	2	0.75	['Farnsworth2020', 'Lange2023', 'Sur2023']	103	853	0.2744115591049194	0.0160000001390775	16.20067981480996	10	False	1.3640372344097065	-0.64039177	False
CellTypeFine	ionocytes_muc5	pdcd6ip	616	696	2.1366734504699707	5.190364512041014e-13	2	0.75	['Farnsworth2020', 'Lange2023', 'Sur2023']	580	404	0.4413945625225703	0.1400000030795733	3.1375500202854965	22	False	2.896265598708895	-0.47741413	False
CellTypeFine	ionocytes_muc5	BX004785.3	136	358	5.623510360717773	2.686847553922077e-13	3	0.5	['Lange2023', 'Sur2023']	28	879	0.2631785646080971	0.0070000002160668	33.022319684133606	5	False	0.8402697048151819	-0.5620225	False
CellTypeFine	ionocytes_muc5	pkp1b	405	558	3.64883041381836	7.789518544704402e-12	3	0.5	['Lange2023', 'Sur2023']	304	812	0.2896428480744362	0.0390000008046627	7.266071055692495	14	False	1.96952831026845	0.45437133	False
CellTypeFine	ionocytes_muc5	si:dkey-125i10.3	211	397	4.753051280975342	1.0676229667522352e-14	3	0.5	['Lange2023', 'Sur2023']	104	874	0.2667142823338508	0.0159999998286366	15.747899119556685	6	False	1.5552094393907023	-0.012506962	False
CellTypeFine	ionocytes_muc5	pef1	673	768	1.624269723892212	6.104957289208039e-09	3	0.5	['Farnsworth2020', 'Sur2023']	647	505	0.4017959237098694	0.1479999981820583	2.70332838002928	31	False	3.281670738680441	-0.5112278	False
CellTypeFine	ionocytes_muc5	sqor	481	554	3.127193689346313	9.650000696985608e-17	3	0.5	['Lange2023', 'Sur2023']	443	757	0.3121071457862854	0.06700000166893	4.60451673678925	26	False	2.0979730145245403	-0.45767576	False
CellTypeFine	ionocytes_muc5	pdlim1	602	719	2.116448402404785	3.847539241080327e-11	3	0.5	['Farnsworth2020', 'Sur2023']	533	619	0.3635918349027633	0.1019999980926513	3.5397266180024864	32	False	3.4337967256530963	0.27432984	False
CellTypeFine	ionocytes_muc5	si:dkey-38p12.3	619	688	2.351496458053589	2.2793024080379654e-11	2	0.75	['Farnsworth2020', 'Lange2023', 'Sur2023']	595	634	0.3573469320933024	0.1173333339393138	3.0282839176751093	16	False	2.7469178421741334	-0.332063	False
CellTypeFine	ionocytes_muc5	ngfrb	394	477	3.5219027996063232	1.2315154660088824e-20	2	0.75	['Farnsworth2020', 'Lange2023', 'Sur2023']	365	689	0.3368707448244095	0.0540000001589457	6.143104433599806	21	False	2.0480044505328205	0.23058537	False
CellTypeFine	ionocytes_muc5	grhl2b	478	673	3.1189775466918945	5.3053242770155896e-08	3	0.5	['Lange2023', 'Sur2023']	319	764	0.3086785674095154	0.0430000009946525	7.038149100204607	19	False	1.7082726993560031	0.004358991	False
CellTypeFine	ionocytes_muc5	creb3l1	411	528	3.5802297592163086	5.722603155313004e-15	2	0.75	['Farnsworth2020', 'Lange2023', 'Sur2023']	343	686	0.3373639384905497	0.0506666662792364	6.5489795037643	25	False	1.9626878393990608	0.026781034	False
CellTypeFine	ionocytes_muc5	tpd52	496	627	2.7495641708374023	9.807534326896457e-14	2	0.75	['Farnsworth2020', 'Lange2023', 'Sur2023']	402	740	0.3194183607896169	0.0606666666766007	5.195973417372965	23	False	2.389163301546449	-0.10415967	False
CellTypeFine	ionocytes_muc5	col1a1a	663	675	2.300510168075561	1.998360856986484e-13	3	0.5	['Farnsworth2020', 'Sur2023']	724	426	0.4338979572057724	0.2000000029802322	2.163671396803628	30	False	4.683576654459089	1.645626	False
CellTypeFine	ionocytes_muc5	caspa	300	488	4.254288673400879	3.9319022448872114e-13	3	0.5	['Lange2023', 'Sur2023']	164	860	0.2711785659193992	0.0209999997168779	12.371753155550705	12	False	1.1314689972619374	-0.74600714	False
CellTypeFine	ionocytes_muc5	tagln2	638	716	2.101252794265747	2.3977026021930367e-11	3	0.5	['Farnsworth2020', 'Sur2023']	613	567	0.3803877532482147	0.1290000006556511	2.9337519332669006	40	False	4.579161834086676	2.1146145	False
CellTypeFine	ionocytes_muc5	mylk5	435	493	3.313318014144897	6.692755627226257e-22	2	0.75	['Farnsworth2020', 'Lange2023', 'Sur2023']	419	737	0.3216972748438517	0.0646666673322518	4.914171648320586	23	False	2.4760775214092603	-0.039430805	False
CellTypeFine	ionocytes_muc5	slc37a1	450	588	3.310626268386841	3.51356872574672e-12	2	0.75	['Farnsworth2020', 'Lange2023', 'Sur2023']	346	695	0.3353265275557835	0.0519999998311201	6.345783559008649	11	False	1.862900206932785	-0.44225255	False
CellTypeFine	ionocytes_muc5	CELA1	651	737	2.214359998703003	3.7861044521615604e-09	3	0.5	['Farnsworth2020', 'Lange2023']	624	344	0.4668367356061935	0.163000002503395	2.8526629784442137	34	False	1.8620352253627293	1.5650584	True
CellTypeFine	ionocytes_muc5	si:ch73-78o10.1	217	471	4.470729827880859	2.174762506783482e-12	3	0.5	['Farnsworth2020', 'Sur2023']	45	876	0.266571432352066	0.009000000078231	26.75714302588253	8	False	1.5998463731550865	0.03952772	False
CellTypeFine	ionocytes_muc5	pak6b	158	362	5.410297870635986	4.1249009150794286e-14	3	0.5	['Lange2023', 'Sur2023']	58	888	0.2607142850756645	0.0099999997764825	23.79220821760341	8	False	0.7990276976395192	-0.5676989	False
CellTypeFine	ionocytes_muc5	rtn3	670	752	1.731257677078247	1.9820939651817423e-10	3	0.5	['Farnsworth2020', 'Sur2023']	660	370	0.4559183716773987	0.1710000038146972	2.65650210199795	35	False	3.386800403625538	-0.218146	False
CellTypeFine	ionocytes_muc5	sod2	626	603	2.416275978088379	7.814430927147138e-20	2	0.75	['Farnsworth2020', 'Lange2023', 'Sur2023']	691	465	0.41778231660525	0.1679999977350235	2.4780019066145926	39	False	2.892032043970837	-0.43153116	False
CellTypeFine	ionocytes_muc5	triqk	636	649	2.411323308944702	2.156005888009988e-15	3	0.5	['Lange2023', 'Sur2023']	671	589	0.3733571469783783	0.1440000012516975	2.5817734051502	29	False	2.97734653695443	-0.4182788	False
CellTypeFine	ionocytes_muc5	ctrb1	654	738	2.1946804523468018	2.289651742223304e-09	3	0.5	['Farnsworth2020', 'Lange2023']	629	334	0.4713010042905807	0.1669999957084655	2.811315573544276	35	False	1.5964691534127802	0.77471095	True
CellTypeFine	ionocytes_muc5	si:dkey-157l19.2	338	549	4.11473274230957	1.9620016493179654e-10	2	0.75	['Farnsworth2020', 'Lange2023', 'Sur2023']	175	819	0.2859013577302297	0.0233333340535561	11.79046640706029	15	False	1.3218064129083462	-0.54374516	False
CellTypeFine	ionocytes_muc5	mapk12a	357	403	3.957191705703736	1.8441934680713337e-23	3	0.5	['Farnsworth2020', 'Sur2023']	359	823	0.2849591821432113	0.0449999999254941	6.216503969703848	21	False	2.1878421193799555	-0.2551375	False
CellTypeFine	ionocytes_muc5	si:ch1073-406l10.2	366	432	4.201521873474121	1.411068041712287e-17	3	0.5	['Farnsworth2020', 'Sur2023']	348	829	0.2823673412203789	0.0439999997615814	6.297052060482513	10	False	2.164134422437344	0.34447688	False
CellTypeFine	ionocytes_muc5	FP236513.1	203	415	4.978830337524414	1.2107686599088922e-12	3	0.5	['Farnsworth2020', 'Sur2023']	75	906	0.2519591897726059	0.0120000001043081	19.458399057148977	6	False	1.2527550797953455	-0.39006588	False
CellTypeFine	ionocytes_muc5	fam129aa	245	451	4.521005630493164	4.584180513877451e-13	2	0.75	['Farnsworth2020', 'Lange2023', 'Sur2023']	108	848	0.2750000009934107	0.0166666662941376	15.62264189509236	9	False	1.332523217538708	-0.1735081	False
CellTypeFine	ionocytes_muc5	mpp1	512	578	2.854994535446167	2.999304715078284e-17	2	0.75	['Farnsworth2020', 'Lange2023', 'Sur2023']	483	584	0.3748639424641927	0.0913333321611086	4.070728670426007	27	False	2.320537820885728	0.0051009706	False
CellTypeFine	ionocytes_muc5	mir203a	265	472	4.64651346206665	3.320525044763239e-11	3	0.5	['Farnsworth2020', 'Sur2023']	121	856	0.2736734747886657	0.0180000001564621	14.45649855404054	7	False	1.4772510193795056	0.49152404	False
CellTypeFine	ionocytes_muc5	cers5	547	649	2.5356411933898926	9.614805055657869e-14	3	0.5	['Farnsworth2020', 'Sur2023']	483	742	0.3188775479793548	0.0780000016093254	4.049082803329911	23	False	2.840103487787167	-0.3475034	False
CellTypeFine	ionocytes_muc5	myo18aa	431	577	3.558330535888672	3.378253677755429e-11	3	0.5	['Lange2023', 'Sur2023']	326	801	0.2943571507930755	0.0419999985024333	6.8687711878957805	19	False	1.4211342348393687	-0.31397372	False
CellTypeFine	ionocytes_muc5	XLOC_006268	346	496	4.285290241241455	1.7762388990183017e-12	3	0.5	['Lange2023', 'Sur2023']	242	838	0.2780357152223587	0.0300000002607703	9.001152028229852	11	False	1.0386581443908134	-0.49697056	False
CellTypeFine	ionocytes_muc5	si:dkey-202l22.6	140	333	5.540255069732666	6.612702831627963e-16	2	0.75	['Farnsworth2020', 'Lange2023', 'Sur2023']	60	814	0.2882380982240041	0.0120000001043081	22.24908430024952	6	False	1.186501356671981	0.26847333	False
CellTypeFine	ionocytes_muc5	ugt8	489	655	2.947592496871948	3.1041238897886364e-10	3	0.5	['Lange2023', 'Sur2023']	362	726	0.3261428475379944	0.0520000010728836	6.1725064323700645	19	False	1.7703704533066158	0.56143486	True
CellTypeFine	ionocytes_muc5	slc43a2a	586	746	2.3061764240264893	1.0405639149306925e-07	2	0.75	['Farnsworth2020', 'Lange2023', 'Sur2023']	478	745	0.3173911571502685	0.0766666643321514	4.099457082238373	20	False	1.9288049994299377	0.27361897	False
CellTypeFine	ionocytes_muc5	CR382370.2	550	708	2.377938985824585	2.730431818520869e-10	3	0.5	['Farnsworth2020', 'Sur2023']	428	779	0.3048775494098663	0.0640000011771917	4.705808367234271	16	False	2.272128295564884	-0.40664944	False
CellTypeFine	ionocytes_muc5	mcu	575	559	2.8874306678771973	1.2496512355282626e-18	3	0.5	['Lange2023', 'Sur2023']	642	643	0.3553571552038193	0.1299999952316284	2.7202837265278084	21	False	2.460043333066774	-0.45356673	False
CellTypeFine	ionocytes_muc5	sh3d19	315	434	4.271199703216553	9.429590738869844e-17	2	0.75	['Farnsworth2020', 'Lange2023', 'Sur2023']	239	828	0.2830000023047129	0.0300000005712111	9.16129022811876	10	False	1.6619181545087502	-0.33541217	False
CellTypeFine	ionocytes_muc5	atxn1a	609	694	2.514199495315552	6.586375713370336e-10	3	0.5	['Lange2023', 'Sur2023']	570	556	0.3837857022881508	0.1179999969899654	3.2334933783283835	25	False	1.8064032720146224	-0.009052184	False
CellTypeFine	ionocytes_muc5	ctsz	625	748	1.923628330230713	1.448115400385158e-09	3	0.5	['Farnsworth2020', 'Sur2023']	545	667	0.3451836854219436	0.0989999994635582	3.461836872790177	29	False	2.70357011257084	-0.15386324	False
CellTypeFine	ionocytes_muc5	si:dkey-74k8.3	525	508	3.181126832962036	9.432547119170768e-22	3	0.5	['Lange2023', 'Sur2023']	574	691	0.3365714401006698	0.1039999984204769	3.214966144559839	29	False	2.819290767829623	-0.011469379	False
CellTypeFine	ionocytes_muc5	impdh1a	316	570	4.023390293121338	2.5807045168305366e-09	3	0.5	['Farnsworth2020', 'Lange2023']	106	796	0.2959183752536773	0.0180000001564621	15.627282779399918	8	False	1.0476645190992957	-0.2567643	False
CellTypeFine	ionocytes_muc5	slc35a1	667	728	2.0590503215789795	8.103747037922032e-11	3	0.5	['Lange2023', 'Sur2023']	677	618	0.3637499958276748	0.1459999978542328	2.4812925248432043	10	False	2.90941121966322	-0.514166	False
CellTypeFine	ionocytes_muc5	jac10	115	301	5.698244571685791	3.982693162237142e-17	3	0.5	['Lange2023', 'Sur2023']	42	924	0.2444642856717109	0.0080000003799796	27.273808367579985	6	False	1.4085586323507366	0.4958799	False
CellTypeFine	ionocytes_muc5	si:ch211-212k18.7	381	453	3.6137425899505615	1.4050095514720717e-21	2	0.75	['Farnsworth2020', 'Lange2023', 'Sur2023']	365	571	0.3798605302969615	0.061333334694306	6.1100618499679245	19	False	2.073810963066453	0.37821412	False
CellTypeFine	ionocytes_muc5	si:dkey-187j14.4	155	390	5.60983943939209	5.313156593964458e-11	3	0.5	['Lange2023', 'Sur2023']	25	907	0.2517142817378044	0.006000000052154	36.10203997927661	6	False	0.7763902504402286	-0.34171638	False
CellTypeFine	ionocytes_muc5	scamp2	633	622	2.402843475341797	5.229874404368917e-18	3	0.5	['Farnsworth2020', 'Sur2023']	686	516	0.3994897902011871	0.1609999984502792	2.4721592224218742	26	False	3.1428957617361504	-0.4978426	False
CellTypeFine	ionocytes_muc5	klf5l	289	387	4.221739292144775	5.73964298339302e-22	2	0.75	['Farnsworth2020', 'Lange2023', 'Sur2023']	251	760	0.3108095328013102	0.0346666667610406	8.742323326437253	17	False	1.8881300737704767	-0.34743527	False
CellTypeFine	ionocytes_muc5	si:dkey-112a7.4	606	656	2.255226850509644	3.650891357573586e-16	3	0.5	['Farnsworth2020', 'Sur2023']	603	540	0.3905918300151825	0.130000002682209	2.9892505495983794	32	False	3.1403048189969915	-0.2994648	False
CellTypeFine	ionocytes_muc5	arl11	282	478	4.239985942840576	5.48705607656627e-14	2	0.75	['Farnsworth2020', 'Lange2023', 'Sur2023']	144	878	0.2645238091548283	0.019333333397905	13.058547949751594	9	False	1.4139003642952614	-0.46186012	False
CellTypeFine	ionocytes_muc5	bri3	679	776	1.7945083379745483	2.213189876832639e-07	3	0.5	['Farnsworth2020', 'Lange2023']	662	482	0.4094387739896774	0.1559999957680702	2.6142597774079057	22	False	2.926684072051277	-0.4735641	False
CellTypeFine	ionocytes_muc5	gadd45bb	579	657	2.54001259803772	2.3735623386602868e-12	2	0.75	['Farnsworth2020', 'Lange2023', 'Sur2023']	553	698	0.3345884382724762	0.0973333343863487	3.412763742496103	36	False	2.5497153450192744	0.48598632	False
CellTypeFine	ionocytes_muc5	uap1	495	538	3.1302318572998047	4.499364582146293e-18	2	0.75	['Farnsworth2020', 'Lange2023', 'Sur2023']	490	693	0.3354966044425964	0.0866666672130425	3.838364285308821	16	False	2.560388779212991	-0.24456848	False
CellTypeFine	ionocytes_muc5	myo5c	280	505	4.629150390625	1.080517351990555e-09	3	0.5	['Lange2023', 'Sur2023']	114	794	0.29767856746912	0.0190000003203749	14.933928134233163	10	False	0.8176360933207971	-0.36105394	False
CellTypeFine	ionocytes_muc5	selenoj	653	757	1.806763291358948	2.371291811474079e-09	3	0.5	['Farnsworth2020', 'Sur2023']	608	546	0.388102039694786	0.1319999992847442	2.9255792615588225	22	False	2.874289954623088	-0.43686268	False
CellTypeFine	ionocytes_muc5	si:busm1-57f23.1	393	592	3.4633898735046387	4.6449055650123206e-11	3	0.5	['Farnsworth2020', 'Sur2023']	249	883	0.2622653022408485	0.0290000000968575	8.775510046362472	15	False	1.7253726703367598	0.4946489	False
CellTypeFine	ionocytes_muc5	prss59.1	666	771	2.0454657077789307	1.1119983202462769e-06	3	0.5	['Farnsworth2020', 'Lange2023']	633	409	0.4400510340929031	0.157999999821186	2.7739058779177115	27	False	1.6361750389762384	0.7016078	True
CellTypeFine	ionocytes_muc5	casp3b	283	421	4.356945991516113	8.72271115467235e-17	3	0.5	['Lange2023', 'Sur2023']	204	898	0.2568571493029594	0.0239999992772936	10.314286270286372	8	False	1.719758285558443	-0.5198617	False
CellTypeFine	ionocytes_muc5	camsap3	614	723	2.3899922370910645	6.2199543066403e-09	3	0.5	['Lange2023', 'Sur2023']	548	538	0.391571432352066	0.1140000019222498	3.413664572088261	26	False	2.146612403498847	-0.06903892	False
CellTypeFine	ionocytes_muc5	ehd1a	565	641	2.654024600982666	3.5594917268630524e-13	2	0.75	['Farnsworth2020', 'Lange2023', 'Sur2023']	531	641	0.3556258579095204	0.0999999990065892	3.5309491229426064	23	False	2.647809876684132	-0.5064146	False
CellTypeFine	ionocytes_muc5	cab39l1	607	662	2.250680685043335	2.2615893793282067e-15	3	0.5	['Farnsworth2020', 'Sur2023']	599	601	0.3692857176065445	0.1220000013709068	3.010452955117837	21	False	3.27268944479778	-0.53257173	False
CellTypeFine	ionocytes_muc5	mark2b	627	676	2.334614992141724	6.053029094299047e-13	2	0.75	['Farnsworth2020', 'Lange2023', 'Sur2023']	620	635	0.3573163251082102	0.1253333340088526	2.8362769645824573	12	False	2.6219939528317053	-0.40607515	False
CellTypeFine	ionocytes_muc5	LOC100535170	253	477	5.139644145965576	5.090023617892057e-09	3	0.5	['Farnsworth2020', 'Sur2023']	93	858	0.2719795852899551	0.0150000001303851	17.061223941589045	7	False	1.014773764258233	0.4011045	False
CellTypeFine	ionocytes_muc5	BX901957.1	155	346	5.069680690765381	1.973968400474509e-17	2	0.75	['Farnsworth2020', 'Lange2023', 'Sur2023']	69	855	0.2740238110224406	0.0126666668802499	20.123693174952848	7	False	1.3591307451021737	-0.32429928	False
CellTypeFine	ionocytes_muc5	sult1st1	631	660	2.2992191314697266	6.837963686607353e-15	2	0.75	['Farnsworth2020', 'Lange2023', 'Sur2023']	643	530	0.3948945502440135	0.1420000021656354	2.768493316422841	41	False	2.6196813975878706	0.19981135	False
CellTypeFine	ionocytes_muc5	znf750	254	525	4.840106964111328	7.802024330220632e-08	3	0.5	['Lange2023', 'Sur2023']	47	897	0.2571071460843086	0.009000000078231	25.81071440651081	6	False	1.0884138825718823	-0.16132234	False
CellTypeFine	ionocytes_muc5	btr02	152	334	5.170351505279541	4.3493371433533314e-18	2	0.75	['Farnsworth2020', 'Lange2023', 'Sur2023']	76	782	0.3041530599196752	0.0146666665871938	19.47785498729592	9	False	1.160438278952055	-0.37773463	False
CellTypeFine	ionocytes_muc5	nfkbiz	407	551	3.631724834442138	1.03917262430143e-12	2	0.75	['Farnsworth2020', 'Lange2023', 'Sur2023']	314	830	0.2816870808601379	0.0386666674166917	7.126564928950469	17	False	1.769217610823756	-0.49797752	False
CellTypeFine	ionocytes_muc5	slc9a2	228	470	4.877447128295898	2.4108667970720256e-10	3	0.5	['Lange2023', 'Sur2023']	62	903	0.2551785707473755	0.0109999999403953	21.348214334985684	5	False	0.9387520370502228	-0.23833907	False
CellTypeFine	ionocytes_muc5	asap2b	427	581	3.512234926223755	2.448715542807592e-11	2	0.75	['Farnsworth2020', 'Lange2023', 'Sur2023']	317	864	0.2706428666909535	0.0373333332439263	7.086335669335338	20	False	1.770589338556014	-0.4805857	False
CellTypeFine	ionocytes_muc5	tprg1	343	450	3.984320640563965	1.3826460952709009e-17	2	0.75	['Farnsworth2020', 'Lange2023', 'Sur2023']	283	817	0.2876462539037068	0.0353333341578642	7.944392128990181	16	False	1.580122087312631	-0.12400646	False
CellTypeFine	ionocytes_muc5	cebpa	486	553	3.251430988311768	6.989697453973444e-16	3	0.5	['Lange2023', 'Sur2023']	458	787	0.3006428480148315	0.0690000019967556	4.30918342014922	18	False	2.2125688807974493	0.9887787	True
CellTypeFine	ionocytes_muc5	zgc:163080	629	647	2.4077816009521484	1.4130983201013557e-15	2	0.75	['Farnsworth2020', 'Lange2023', 'Sur2023']	654	471	0.4138129254182179	0.1553333352009455	2.653387550934237	20	False	2.572047736712197	-0.5415175	False
CellTypeFine	ionocytes_muc5	cgnb	383	571	3.633926153182984	3.8507860838373695e-11	3	0.5	['Lange2023', 'Sur2023']	252	825	0.283892847597599	0.0319999996572732	8.633116683527232	13	False	1.662622537841287	-0.18336353	False
CellTypeFine	ionocytes_muc5	slc37a2	694	792	1.2800976037979126	8.504865870315475e-07	3	0.5	['Farnsworth2020', 'Sur2023']	718	390	0.4471020400524139	0.1999999955296516	2.229363432927588	26	False	3.870366385442384	-0.37758097	False
CellTypeFine	ionocytes_muc5	dazap2	672	684	1.950698733329773	1.6541836845174677e-15	3	0.5	['Farnsworth2020', 'Sur2023']	730	318	0.4816122353076935	0.2290000021457672	2.0983140469791306	22	False	3.791400298761858	-0.4102386	False
CellTypeFine	ionocytes_muc5	si:ch211-191a24.4	463	536	3.347235918045044	2.546767373748847e-16	2	0.75	['Farnsworth2020', 'Lange2023', 'Sur2023']	427	713	0.3301258484522502	0.0680000012119611	4.798925255596224	21	False	2.0646709017045133	-0.44211736	False
CellTypeFine	ionocytes_muc5	gpr55a	111	283	7.239892482757568	6.4433689768804636e-15	3	0.5	['Lange2023', 'Sur2023']	51	931	0.2413928508758545	0.009000000078231	24.239284897958864	2	False	0.3260875716587317	-0.009218677	False
CellTypeFine	ionocytes_muc5	ponzr2	234	459	4.864145278930664	8.97848031706507e-11	3	0.5	['Farnsworth2020', 'Sur2023']	81	926	0.2440612241625785	0.0120000001043081	18.85086324586772	6	False	1.1428804453586576	-0.36591652	False
CellTypeFine	ionocytes_muc5	atp6v1e1a	529	576	2.787023067474365	3.0424236098406344e-18	3	0.5	['Farnsworth2020', 'Sur2023']	517	746	0.3161632716655731	0.0859999991953373	3.6455548804484494	24	False	2.241735362572259	-0.53662765	False
CellTypeFine	ionocytes_muc5	plxnb2a	666	778	1.8700703382492063	7.918787155603816e-07	3	0.5	['Farnsworth2020', 'Lange2023']	626	514	0.3998724520206451	0.140999998897314	2.8230454586871665	22	False	2.629307563998371	-0.2990016	False
CellTypeFine	ionocytes_muc5	si:dkeyp-11e3.1	239	460	4.48728609085083	5.230958062531445e-13	2	0.75	['Farnsworth2020', 'Lange2023', 'Sur2023']	90	902	0.2553163220485051	0.0133333339666326	17.882533306291283	8	False	1.4698472765400976	-0.2698088	False
CellTypeFine	ionocytes_muc5	yipf2	630	615	2.5584962368011475	2.4016197463685284e-16	3	0.5	['Lange2023', 'Sur2023']	687	603	0.3684999942779541	0.1520000025629997	2.415032601883832	14	False	2.434353834099656	-0.41232833	False
CellTypeFine	ionocytes_muc5	edem1	630	704	2.247677564620972	2.457934525658129e-11	2	0.75	['Farnsworth2020', 'Lange2023', 'Sur2023']	598	707	0.3315476228793462	0.1079999978343645	3.0508956833621466	27	False	2.710880267255692	-0.42786768	False
CellTypeFine	ionocytes_muc5	CABZ01051602.1	177	422	5.49647855758667	7.137013654262411e-10	3	0.5	['Farnsworth2020', 'Lange2023']	25	846	0.2755102068185806	0.0069999999832361	34.56377592475013	4	False	0.8478192163050967	-0.047961414	False
CellTypeFine	ionocytes_muc5	erbb3a	309	467	4.276301383972168	2.9495464418323525e-14	2	0.75	['Farnsworth2020', 'Lange2023', 'Sur2023']	198	826	0.2831462621688843	0.02599999991556	10.523935668797204	10	False	1.606935109534809	0.17954043	False
CellTypeFine	ionocytes_muc5	dop1b	504	695	2.8238091468811035	2.033448534514513e-08	2	0.75	['Farnsworth2020', 'Lange2023', 'Sur2023']	350	781	0.3047346919775009	0.0473333330204089	6.325545392212103	15	False	1.5823911635614532	-0.20226458	False
CellTypeFine	ionocytes_muc5	lygl1	410	649	3.345611572265625	1.4534339068431572e-08	3	0.5	['Farnsworth2020', 'Sur2023']	220	890	0.2604693919420242	0.0260000005364418	9.68405136100349	11	False	1.496600050282706	1.4037493	True
CellTypeFine	ionocytes_muc5	ptgs2b	141	323	5.221964359283447	2.192742592958981e-18	2	0.75	['Farnsworth2020', 'Lange2023', 'Sur2023']	71	923	0.2448707471291224	0.0113333337940275	19.93546523878123	9	False	1.2915641403602045	0.1918816	False
CellTypeFine	ionocytes_muc5	cnn2	688	751	1.659748911857605	5.910883605102198e-11	3	0.5	['Farnsworth2020', 'Sur2023']	732	264	0.5108163356781006	0.2440000027418136	2.0890462446952043	54	False	4.165665352589534	0.43953812	False
CellTypeFine	ionocytes_muc5	si:ch1073-392o20.2	604	668	2.3915536403656006	4.421229791761044e-13	2	0.75	['Farnsworth2020', 'Lange2023', 'Sur2023']	587	533	0.3930306037267049	0.1253333364923795	3.11897567710066	23	False	2.794357927654741	-0.31887373	False
CellTypeFine	ionocytes_muc5	osbpl9	692	787	1.634957790374756	1.1695671558987883e-06	3	0.5	['Lange2023', 'Sur2023']	711	566	0.3803928643465042	0.1689999960362911	2.243487489641385	13	False	3.0106211595164702	-0.31536338	False
CellTypeFine	ionocytes_muc5	CABZ01068469.1	408	559	3.627928256988525	7.162895018458904e-12	2	0.75	['Farnsworth2020', 'Lange2023', 'Sur2023']	307	845	0.2758027166128158	0.037333333864808	7.220940333262654	14	False	1.7135112746151648	-0.21093665	False
CellTypeFine	ionocytes_muc5	dhrs11a	451	502	3.451004981994629	3.0919344909042945e-19	2	0.75	['Farnsworth2020', 'Lange2023', 'Sur2023']	438	709	0.3307244926691055	0.0720000018676122	4.544171016196661	14	False	2.4077641624900203	-0.120650314	False
CellTypeFine	ionocytes_muc5	tead3b	674	797	1.1311907768249512	6.739953794663561e-05	3	0.5	['Farnsworth2020', 'Sur2023']	624	609	0.3663877546787262	0.1290000006556511	2.82605963712167	23	False	3.807787196151388	-0.23331644	False
CellTypeFine	ionocytes_muc5	b3gnt5a	365	458	3.802404403686523	1.1611140894828618e-18	2	0.75	['Farnsworth2020', 'Lange2023', 'Sur2023']	321	790	0.2989795903364817	0.0420000006755193	6.976269433113419	20	False	1.8293345643210213	0.3639494	False
CellTypeFine	ionocytes_muc5	nt5c3a	646	679	2.085693359375	5.276695607496388e-15	3	0.5	['Farnsworth2020', 'Sur2023']	672	439	0.4262040704488754	0.1689999997615814	2.512965123811841	14	False	3.054751956512034	-0.31496528	False
CellTypeFine	ionocytes_muc5	nansa	665	697	1.9913924932479856	7.546222751642178e-14	3	0.5	['Farnsworth2020', 'Sur2023']	705	528	0.3953877538442611	0.1719999983906746	2.291258714055734	18	False	3.440693057681933	-0.5617243	False
CellTypeFine	ionocytes_muc5	dnase1l1	508	566	3.167858839035034	2.3174434210766226e-15	2	0.75	['Farnsworth2020', 'Lange2023', 'Sur2023']	485	798	0.2948843638102214	0.0739999984701474	3.945124931275744	18	False	2.1117307470656685	-0.17544286	False
CellTypeFine	ionocytes_muc5	SBNO2	448	636	3.231257200241089	3.6541313822808525e-10	3	0.5	['Lange2023', 'Sur2023']	295	758	0.311607152223587	0.0400000009685754	7.624564508259044	19	False	1.5811168167415994	-0.46159837	False
CellTypeFine	ionocytes_muc5	nmi	318	523	3.984058380126953	4.2690559759627176e-12	2	0.75	['Farnsworth2020', 'Lange2023', 'Sur2023']	155	854	0.274207482735316	0.0206666669497887	12.701883652575344	12	False	1.147983135909658	-0.3865278	False
CellTypeFine	ionocytes_muc5	si:ch211-152p11.4	519	677	2.9434213638305664	1.4715215955869409e-08	3	0.5	['Farnsworth2020', 'Lange2023']	395	711	0.3303571492433548	0.0620000008493661	5.259637218666615	15	False	1.5348104354714185	-0.40801182	False
CellTypeFine	ionocytes_muc5	si:dkey-202e17.1	123	344	6.748835563659668	8.072859080587818e-12	3	0.5	['Farnsworth2020', 'Sur2023']	13	953	0.2234489843249321	0.0030000001424923	56.11224408234159	2	False	0.3742302975781258	-0.46026328	False
CellTypeFine	ionocytes_muc5	myd88	587	635	2.6307239532470703	4.119318914282156e-14	2	0.75	['Farnsworth2020', 'Lange2023', 'Sur2023']	591	700	0.3338537514209747	0.107333334783713	3.090957664042269	24	False	2.3577601596642865	-0.45161137	False
CellTypeFine	ionocytes_muc5	dennd2da	362	308	4.240762710571289	3.4489411075151464e-39	2	0.75	['Farnsworth2020', 'Lange2023', 'Sur2023']	465	656	0.3506530622641245	0.0800000006953875	4.341395793150273	33	False	2.192686170639484	-0.31036362	False
CellTypeFine	ionocytes_muc5	pabpc1b	652	691	2.037162065505981	3.4773831928394563e-14	3	0.5	['Farnsworth2020', 'Sur2023']	673	547	0.387979581952095	0.1500000059604644	2.576023619852965	27	False	3.458983527194618	-0.03565814	False
CellTypeFine	ionocytes_muc5	cdh26.1	424	607	3.596941947937012	1.8076738016257083e-09	3	0.5	['Lange2023', 'Sur2023']	286	852	0.2744285687804222	0.0340000009164214	7.869387473392772	15	False	1.664423256488192	-0.26208532	False
CellTypeFine	ionocytes_muc5	rasef	107	272	5.560361862182617	5.054771484556781e-21	2	0.75	['Farnsworth2020', 'Lange2023', 'Sur2023']	54	670	0.3447278986374537	0.0133333333457509	24.12055104683257	5	False	0.9280522604376248	0.23474039	False
CellTypeFine	ionocytes_muc5	si:ch211-260e23.9	684	734	1.790281891822815	3.2798887862078455e-12	3	0.5	['Farnsworth2020', 'Sur2023']	723	327	0.4752040803432464	0.221000000834465	2.145063416906604	10	False	3.3989973360247583	0.26112103	False
CellTypeFine	ionocytes_muc5	foxq1b	270	424	4.424622535705566	4.517782050278696e-16	2	0.75	['Farnsworth2020', 'Lange2023', 'Sur2023']	179	896	0.2576734721660614	0.0213333340361714	11.582393911590165	13	False	1.693297633957703	0.4871863	False
CellTypeFine	ionocytes_muc5	slc1a5	597	780	1.901634931564331	1.2275539332398685e-06	3	0.5	['Lange2023', 'Sur2023']	461	799	0.2948214337229728	0.0659999996423721	4.415245303014741	36	False	2.675701962098829	-0.34002402	False
CellTypeFine	ionocytes_muc5	BX548046.2	210	364	4.739312648773193	2.828343559046351e-18	2	0.75	['Farnsworth2020', 'Lange2023', 'Sur2023']	135	755	0.3122993210951487	0.0220000005016724	13.621709315717943	11	False	1.4281347769853006	-0.28727034	False
CellTypeFine	ionocytes_muc5	syt16	353	529	4.387604236602783	1.034337452776588e-09	3	0.5	['Lange2023', 'Sur2023']	226	886	0.2611071467399597	0.026999999769032	9.360969603644431	2	False	0.8017926875291732	0.02809217	False
CellTypeFine	ionocytes_muc5	psme1	341	502	4.195525169372559	4.719182450713777e-13	2	0.75	['Farnsworth2020', 'Lange2023', 'Sur2023']	229	834	0.2801020393768946	0.0286666663984457	9.475349727585892	12	False	1.047579321154083	-0.4756518	False
CellTypeFine	ionocytes_muc5	ttc39a	498	737	2.734351634979248	2.411568329628747e-06	3	0.5	['Farnsworth2020', 'Lange2023']	296	775	0.3061224520206451	0.0400000009685754	7.490791335737764	15	False	1.768261560037625	0.12781405	False
CellTypeFine	ionocytes_muc5	foxa1	456	615	3.237377643585205	7.392563270301184e-11	3	0.5	['Lange2023', 'Sur2023']	335	881	0.2627857178449631	0.0390000017359852	6.594642659919012	16	False	2.07345771987306	1.202054	True
CellTypeFine	ionocytes_muc5	pon1	397	589	3.5977466106414795	1.5850292414039538e-10	3	0.5	['Farnsworth2020', 'Sur2023']	259	892	0.2593673393130302	0.0299999993294477	8.398946611127833	11	False	1.5124219093762967	-0.50998074	False
CellTypeFine	ionocytes_muc5	rab18b	599	767	1.9197858572006223	1.538072513363663e-07	3	0.5	['Farnsworth2020', 'Sur2023']	479	784	0.3027755096554756	0.0740000009536743	4.050340077236937	13	False	2.651907738142233	-0.51978856	False
CellTypeFine	ionocytes_muc5	rnf170	655	717	1.9569226503372192	3.2012659641776538e-12	3	0.5	['Farnsworth2020', 'Sur2023']	651	573	0.3784897923469543	0.1409999951720237	2.6724634172503112	22	False	3.071317822226041	-0.6260397	False
CellTypeFine	ionocytes_muc5	capn2a	522	650	2.669128894805908	2.8707001642541225e-12	3	0.5	['Farnsworth2020', 'Sur2023']	427	841	0.2770612239837646	0.0559999998658895	4.878267098912128	30	False	2.891139029639669	0.26588747	False
CellTypeFine	ionocytes_muc5	sh3yl1	276	494	4.209537029266357	2.475594323722839e-13	2	0.75	['Farnsworth2020', 'Lange2023', 'Sur2023']	120	900	0.25562584400177	0.0166666662941376	14.525991476214536	9	False	1.443990266617265	-0.48263678	False
CellTypeFine	ionocytes_muc5	arap1a	245	533	4.850387573242188	1.6355270130240533e-07	3	0.5	['Farnsworth2020', 'Lange2023']	26	875	0.2665816247463226	0.0069999999832361	33.44770316337918	5	False	0.9268583083244192	-0.4403166	False
CellTypeFine	ionocytes_muc5	LOC110439320	470	756	3.0379867553710938	0.0084202240783486	3	0.5	['Farnsworth2020', 'Lange2023']	221	800	0.2946428582072258	0.0299999993294477	9.536866600070748	3	False	0.8769299372448696	-0.31700343	False
CellTypeFine	ionocytes_muc5	lamp1a	680	745	1.802295207977295	8.700336642778588e-11	3	0.5	['Farnsworth2020', 'Sur2023']	703	469	0.4150000065565109	0.180000003427267	2.298342534140758	15	False	3.327770624015624	-0.29254124	False
CellTypeFine	ionocytes_muc5	tspan37	389	602	3.711001873016357	5.043760976246507e-09	3	0.5	['Farnsworth2020', 'Sur2023']	235	849	0.2749795839190483	0.0289999991655349	9.199319719851962	7	False	1.207253517087388	-0.41490096	False
CellTypeFine	ionocytes_muc5	ankdd1b	180	431	7.087982654571533	2.612549701490948e-07	3	0.5	['Lange2023', 'Sur2023']	22	895	0.2579642832279205	0.0059999999357387	36.99489794360846	2	False	0.2214527162960122	-0.09725748	False
CellTypeFine	ionocytes_muc5	zgc:123295	194	400	4.903064727783203	1.19417824045922e-13	2	0.75	['Farnsworth2020', 'Lange2023', 'Sur2023']	77	844	0.2760340124368667	0.0133333335785816	19.32795402535251	7	False	1.0982726120416475	0.58169	True
CellTypeFine	ionocytes_muc5	bach1b	542	686	2.635194063186645	1.331632122266892e-09	2	0.75	['Farnsworth2020', 'Lange2023', 'Sur2023']	430	833	0.2801224440336227	0.0586666675905386	4.711549268392531	20	False	2.335607014420519	-0.3080277	False
CellTypeFine	ionocytes_muc5	si:ch211-121a2.2	564	560	2.883270025253296	9.123323866787625e-19	2	0.75	['Farnsworth2020', 'Lange2023', 'Sur2023']	611	484	0.4092244803905487	0.1400000005960464	2.909393465648334	27	False	2.283513511912709	-0.36648783	False
CellTypeFine	ionocytes_muc5	ano10b	345	499	3.96016263961792	1.2295196895002956e-14	3	0.5	['Lange2023', 'Sur2023']	238	919	0.2470000013709068	0.0260000005364418	9.18518505346628	10	False	1.3047546837257151	-0.5230102	False
CellTypeFine	ionocytes_muc5	LOC100333048	247	445	5.025210857391357	8.071691681991136e-11	3	0.5	['Lange2023', 'Sur2023']	117	938	0.2359285652637481	0.0149999996647238	14.808035639283062	8	False	0.7463519983738325	-0.019162947	False
CellTypeFine	ionocytes_muc5	gna15.1	356	518	3.8413407802581774	1.7877352412182517e-13	2	0.75	['Farnsworth2020', 'Lange2023', 'Sur2023']	243	872	0.266874149441719	0.0286666670193274	9.02946560418136	16	False	1.9927358787418128	0.39921215	False
CellTypeFine	ionocytes_muc5	galnt8b.2	91	286	8.164094924926758	9.15765650751878e-14	2	0.75	['Farnsworth2020', 'Lange2023', 'Sur2023']	5	951	0.2247823079427083	0.0	225.7823079427084	1	True	0.2036878583057578	0.07489967	False
CellTypeFine	ionocytes_muc5	slc38a5a	490	648	3.0945889949798584	5.96730961341175e-10	2	0.75	['Farnsworth2020', 'Lange2023', 'Sur2023']	370	869	0.2678197224934895	0.0439999997615814	5.973771642616616	23	False	2.017100198674695	-0.076367676	False
CellTypeFine	ionocytes_muc5	ube2g2	678	740	1.77811861038208	1.3017358985924612e-11	3	0.5	['Farnsworth2020', 'Sur2023']	697	501	0.4033877551555633	0.1709999963641166	2.3510916494410368	22	False	3.3146767230169045	-0.5458344	False
CellTypeFine	ionocytes_muc5	si:ch211-207e14.4	418	654	3.8702900409698486	4.675960069671698e-06	3	0.5	['Lange2023', 'Sur2023']	231	835	0.2798214331269264	0.0290000000968575	9.360714407342352	10	False	1.0284377151912545	-0.40735686	False
CellTypeFine	ionocytes_muc5	CABZ01048956.1	194	441	5.51004695892334	4.525832213015384e-09	2	0.75	['Farnsworth2020', 'Lange2023', 'Sur2023']	36	915	0.2477721124887466	0.0073333334488173	29.852653084949143	4	False	1.0748112023463698	0.32994267	False
CellTypeFine	ionocytes_muc5	st14b	343	557	4.151823043823242	1.4778458427698884e-09	3	0.5	['Farnsworth2020', 'Lange2023']	176	837	0.2793367356061935	0.0230000000447034	11.680697295167736	11	False	1.3590002377568593	-0.5314067	False
CellTypeFine	ionocytes_muc5	adgrf6	237	473	4.631280422210693	3.1189839140529063e-11	2	0.75	['Farnsworth2020', 'Lange2023', 'Sur2023']	74	873	0.2667789061864217	0.0126666671906908	19.5935777501644	8	False	1.033827836894332	-0.4671604	False
CellTypeFine	ionocytes_muc5	bicdl2	382	568	3.665746927261353	4.056007739352656e-11	2	0.75	['Farnsworth2020', 'Lange2023', 'Sur2023']	251	831	0.2804795851310094	0.0313333335022131	8.7055541338397	15	False	1.7074430819731148	0.013610223	False
CellTypeFine	ionocytes_muc5	si:dkey-242g16.2	312	541	4.468822002410889	1.0109484037322436e-08	3	0.5	['Lange2023', 'Sur2023']	129	909	0.2501071467995643	0.0170000009238719	13.950396328399105	8	False	0.9126820848400266	-0.32897565	False
CellTypeFine	ionocytes_muc5	bcl6ab	539	788	2.073095321655273	0.0001828722245423	3	0.5	['Farnsworth2020', 'Sur2023']	325	876	0.266571432352066	0.0380000006407499	6.860805845025773	15	False	2.036772373035733	-0.5616453	False
CellTypeFine	ionocytes_muc5	si:ch211-202f3.3	241	417	4.663039207458496	1.4101802218422084e-14	2	0.75	['Farnsworth2020', 'Lange2023', 'Sur2023']	137	904	0.2547448923190434	0.0179999998460213	13.460257599559784	8	False	1.6619408099795092	0.36190528	False
CellTypeFine	ionocytes_muc5	ponzr3	233	408	4.840307712554932	1.2868216637718665e-13	3	0.5	['Lange2023', 'Sur2023']	131	940	0.2344642803072929	0.0159999998286366	13.850840157695256	6	False	1.8054688711199505	1.0217481	True
CellTypeFine	ionocytes_muc5	cobll1b	507	630	3.130861520767212	1.0559040863022122e-10	3	0.5	['Lange2023', 'Sur2023']	420	827	0.2830357179045677	0.0570000000298023	4.897167547562427	23	False	1.9364665952631983	-0.18703486	False
CellTypeFine	ionocytes_muc5	krt15	335	347	4.309073925018311	7.496641408079833e-28	2	0.75	['Farnsworth2020', 'Lange2023', 'Sur2023']	371	768	0.3073265254497528	0.0513333330551783	5.891589689589707	17	False	2.4917504624008093	1.7233258	True
CellTypeFine	ionocytes_muc5	rffl	660	765	1.9919337034225464	1.46961118018959e-07	3	0.5	['Farnsworth2020', 'Lange2023']	617	562	0.3813775479793548	0.1330000013113021	2.8535637629661976	17	False	2.594620501537634	-0.5502848	False
CellTypeFine	ionocytes_muc5	emd	638	664	2.198019504547119	1.3864422718457248e-15	3	0.5	['Farnsworth2020', 'Sur2023']	665	527	0.3954897969961166	0.1499999985098838	2.6257602709192343	38	False	3.07990385094269	-0.3004933	False
CellTypeFine	ionocytes_muc5	pdk2b	583	781	2.3361799716949463	0.0001694366398411	3	0.5	['Farnsworth2020', 'Lange2023']	436	720	0.3278061151504516	0.0679999999701976	4.765306018731432	36	False	1.0654667008620076	-0.09780455	False
CellTypeFine	ionocytes_muc5	hepacam2	287	533	4.308163166046143	4.70543125658703e-10	2	0.75	['Farnsworth2020', 'Lange2023', 'Sur2023']	102	936	0.2382721106211344	0.0139999995008111	15.951474572262232	6	False	0.7769511033569515	0.4252911	False
CellTypeFine	ionocytes_muc5	rassf6	301	398	4.381292819976807	3.185775582861485e-18	2	0.75	['Farnsworth2020', 'Lange2023', 'Sur2023']	255	855	0.2740238110224406	0.0313333335022131	8.505891018122698	12	False	1.6785607600775307	-0.3820911	False
CellTypeFine	ionocytes_muc5	hlfa	623	764	2.280818462371826	3.170074733446964e-06	3	0.5	['Lange2023', 'Sur2023']	524	680	0.3403928652405739	0.0940000005066394	3.593609088630628	22	False	1.4532771548112675	-0.3555825	False
CellTypeFine	ionocytes_muc5	ANO7	186	428	6.214301586151123	2.5808009898459734e-08	3	0.5	['Lange2023', 'Sur2023']	35	932	0.240178570151329	0.0070000002160668	30.147320454686604	4	False	0.4318689414168166	0.19960153	False
CellTypeFine	ionocytes_muc5	frmd4ba	608	681	2.198852777481079	1.0087455585066882e-13	3	0.5	['Farnsworth2020', 'Sur2023']	581	731	0.324571430683136	0.1030000001192092	3.1304945222110767	19	False	2.967599888888702	-0.2128973	False
CellTypeFine	ionocytes_muc5	si:dkey-11f4.14	557	561	2.9928457736968994	3.0628243536816306e-17	2	0.75	['Farnsworth2020', 'Lange2023', 'Sur2023']	596	360	0.4598129192988078	0.148666667441527	3.078928175365713	31	False	1.9814788086560813	-0.25871983	False
CellTypeFine	ionocytes_muc5	lnx1	648	759	2.071563959121704	1.1154306935786065e-07	3	0.5	['Lange2023', 'Sur2023']	594	714	0.3297500014305115	0.1060000043362379	3.0911213834268576	30	False	2.158998488842144	0.30166957	False
CellTypeFine	ionocytes_muc5	si:ch211-25g7.5	155	376	5.610480308532715	1.2955595849516846e-11	3	0.5	['Lange2023', 'Sur2023']	39	950	0.2249285653233528	0.0070000002160668	28.241069902674266	7	False	0.6965383531628175	0.22102542	False
CellTypeFine	ionocytes_muc5	FO904903.1	260	416	5.004473686218262	2.3771048535156368e-12	3	0.5	['Lange2023', 'Sur2023']	164	945	0.2333928495645523	0.0180000001564621	12.336465664966411	9	False	0.828341500700878	-0.49246052	False
CellTypeFine	ionocytes_muc5	cyfip1	668	751	1.6905745267868042	8.064173609656235e-11	3	0.5	['Farnsworth2020', 'Sur2023']	656	633	0.3578775525093078	0.1320000030100345	2.698327401407888	43	False	3.754753433552166	-0.3494944	False
CellTypeFine	ionocytes_muc5	ap1m2	590	609	2.826051950454712	7.673517480192053e-15	3	0.5	['Lange2023', 'Sur2023']	621	723	0.3269642889499664	0.1140000000596046	2.8518633806954967	22	False	2.37248955687869	-0.35485846	False
CellTypeFine	ionocytes_muc5	postnb	669	709	2.311955690383911	1.2032918369313647e-10	3	0.5	['Farnsworth2020', 'Sur2023']	701	650	0.3519795835018158	0.1480000019073486	2.368990462975336	34	False	4.340161379705649	1.4217869	False
CellTypeFine	ionocytes_muc5	samd10a	408	587	3.326284170150757	4.526235884291365e-12	3	0.5	['Farnsworth2020', 'Sur2023']	279	918	0.2470612227916717	0.0300000011920928	8.001974621050795	16	False	1.805139273949321	0.16292053	False
CellTypeFine	ionocytes_muc5	trpm4b.2	195	357	4.960265636444092	1.793614409338338e-17	2	0.75	['Farnsworth2020', 'Lange2023', 'Sur2023']	121	741	0.3192278991142909	0.0206666666393478	14.779749208525654	15	False	1.2781368395050403	-0.5618273	False
CellTypeFine	ionocytes_muc5	itpkcb	594	724	2.21236252784729	3.8524716261950135e-10	2	0.75	['Farnsworth2020', 'Lange2023', 'Sur2023']	511	649	0.3523129274447759	0.0939999986439943	3.71908349987236	30	False	2.683294269781478	-0.51353574	False
CellTypeFine	ionocytes_muc5	zgc:136892	255	455	4.694027900695801	1.1717429137869996e-11	2	0.75	['Farnsworth2020', 'Lange2023', 'Sur2023']	118	908	0.2501972715059916	0.0160000001390775	14.776309967702312	8	False	1.2097617179877025	-0.21675059	False
CellTypeFine	ionocytes_muc5	eps8l1b	511	693	3.088566541671753	5.088478933230489e-07	3	0.5	['Lange2023', 'Sur2023']	362	843	0.2764285653829574	0.0439999988302588	6.16507939098899	18	False	1.450361397350378	0.065748274	False
CellTypeFine	ionocytes_muc5	stk35	607	703	2.151822090148926	3.690348040724061e-12	3	0.5	['Farnsworth2020', 'Sur2023']	558	716	0.3291836753487587	0.0989999994635582	3.30183677120002	21	False	2.507560862662824	-0.21610904	False
CellTypeFine	ionocytes_muc5	tpst1	661	742	2.0821239948272705	1.787068705241903e-09	3	0.5	['Lange2023', 'Sur2023']	647	725	0.3264285624027252	0.1219999976456165	2.662020883497099	12	False	2.7101825646097244	-0.24828088	False
CellTypeFine	ionocytes_muc5	nipal3	505	601	3.118608236312866	8.612751334860549e-13	2	0.75	['Farnsworth2020', 'Lange2023', 'Sur2023']	445	772	0.3063367406527201	0.0673333319524924	4.497610929705445	14	False	1.7962021752708692	-0.5617497	False
CellTypeFine	ionocytes_muc5	nr1d2a	662	710	2.1992132663726807	2.726951973944346e-11	2	0.75	['Farnsworth2020', 'Lange2023', 'Sur2023']	680	447	0.4237210949261983	0.1686666632692019	2.5032678001824897	29	False	1.910595617588642	-0.3007257	False
CellTypeFine	ionocytes_muc5	trpm4a	477	642	3.699637889862061	3.2436282056405617e-07	3	0.5	['Lange2023', 'Sur2023']	349	880	0.2630357146263122	0.0409999992698431	6.286564743249783	10	False	1.350914306841068	-0.49087107	False
CellTypeFine	ionocytes_muc5	zgc:123217	230	467	5.265443801879883	8.313466115092624e-09	3	0.5	['Lange2023', 'Sur2023']	67	952	0.2239285707473755	0.0100000002421438	20.44805143600047	5	False	1.0084214047931117	-0.04795361	False
CellTypeFine	ionocytes_muc5	cyp27a7	319	520	4.099220275878906	8.114720316347714e-12	2	0.75	['Farnsworth2020', 'Lange2023', 'Sur2023']	160	891	0.2598197261492411	0.0199999995529651	12.419987223876577	10	False	1.1128262966261224	-0.4833729	False
CellTypeFine	ionocytes_muc5	gata3	626	713	2.16676926612854	3.162708256521946e-11	3	0.5	['Lange2023', 'Sur2023']	581	702	0.3326785638928413	0.1050000023096799	3.1479109115299484	28	False	3.3377459597845056	1.7452383	False
CellTypeFine	ionocytes_muc5	hsd20b2	474	636	3.286608934402466	1.409893433147678e-09	3	0.5	['Lange2023', 'Sur2023']	347	886	0.2611071467399597	0.0400000009685754	6.392857086536466	16	False	1.4562972734935848	0.08940412	False
CellTypeFine	ionocytes_muc5	palm3	541	653	2.884428024291992	9.0895983310364e-11	3	0.5	['Lange2023', 'Sur2023']	462	810	0.2908928543329239	0.06700000166893	4.292541870131937	23	False	2.1157353987600604	-0.052077476	False
CellTypeFine	ionocytes_muc5	arhgef18a	675	735	2.2563867568969727	4.548528091274963e-09	3	0.5	['Lange2023', 'Sur2023']	693	710	0.330607146024704	0.1349999979138374	2.438287875818889	31	False	2.5840429407970777	-0.394837	False
CellTypeFine	ionocytes_muc5	LOC101883319	426	672	3.691122770309448	9.290869579676037e-06	3	0.5	['Lange2023', 'Sur2023']	224	914	0.2481071501970291	0.0249999994412064	9.58104444426365	16	False	1.1645448887866356	-0.43803132	False
CellTypeFine	ionocytes_muc5	cyp17a1	293	507	4.317762851715088	2.8118829396851003e-11	3	0.5	['Farnsworth2020', 'Sur2023']	136	948	0.2289591878652572	0.0159999998286366	13.527011187252429	9	False	1.5859427361174858	-0.36091456	False
CellTypeFine	ionocytes_muc5	si:ch73-31d8.2	417	669	3.191725015640259	6.043514191247701e-08	3	0.5	['Farnsworth2020', 'Sur2023']	213	933	0.2401632666587829	0.0230000000447034	10.048469425399224	10	False	1.2320861784209585	0.38119012	False
CellTypeFine	ionocytes_muc5	notch2	687	755	1.8300487995147705	2.056772159026824e-09	3	0.5	['Lange2023', 'Sur2023']	727	523	0.3967856988310814	0.1829999946057796	2.161878861373545	36	False	3.128908124780075	-0.032264072	False
CellTypeFine	ionocytes_muc5	egr3	354	563	3.729863166809082	4.315374609830631e-11	2	0.75	['Farnsworth2020', 'Lange2023', 'Sur2023']	193	797	0.2956122408310572	0.0266666660706202	10.720924598357575	10	False	1.3654825315947563	0.18669786	False
CellTypeFine	ionocytes_muc5	gamt	686	753	1.7194145917892456	2.3066201596095406e-10	3	0.5	['Farnsworth2020', 'Sur2023']	719	503	0.4025918245315552	0.1829999983310699	2.193433848870885	24	False	3.452776727788484	1.1486218	False
CellTypeFine	ionocytes_muc5	ano9b	352	584	3.793610572814941	1.175796938516594e-09	3	0.5	['Lange2023', 'Sur2023']	170	934	0.2391785681247711	0.0190000003203749	12.008928213870558	15	False	1.510581168565357	-0.46357855	False
CellTypeFine	ionocytes_muc5	fam49ba	546	694	2.546495199203491	1.2098739777958871e-09	3	0.5	['Farnsworth2020', 'Sur2023']	437	887	0.2608571499586105	0.0550000015646219	4.676020404328687	26	False	2.637352019082247	-0.16096279	False
CellTypeFine	ionocytes_muc5	prrg4	538	700	2.5144572257995605	1.4599160164311447e-09	3	0.5	['Farnsworth2020', 'Sur2023']	408	885	0.2613673433661461	0.0499999988824129	5.144457825794622	29	False	2.286401016701309	-0.6821754	False
CellTypeFine	ionocytes_muc5	slc25a34	562	640	2.503438711166382	7.741975716993479e-15	3	0.5	['Farnsworth2020', 'Sur2023']	529	805	0.2922652959823608	0.0810000002384185	3.5764060381668195	30	False	2.4402979685583217	-0.5802133	False
CellTypeFine	ionocytes_muc5	CU856520.1	463	679	2.8752472400665283	6.6766955654950125e-09	3	0.5	['Farnsworth2020', 'Sur2023']	284	928	0.2431632652878761	0.0299999993294477	7.876234534493643	14	False	1.793799413992102	-0.5423093	False
CellTypeFine	ionocytes_muc5	pcdh1b	644	795	1.29827880859375	1.607824480008239e-05	3	0.5	['Farnsworth2020', 'Sur2023']	551	762	0.3098775446414947	0.0890000015497207	3.454194880982858	39	False	3.5318127781292934	0.23438685	False
CellTypeFine	ionocytes_muc5	il4r.1	517	735	3.0164594650268555	4.09687307757243e-05	3	0.5	['Farnsworth2020', 'Lange2023']	334	813	0.2882653027772903	0.0429999995976686	6.574211486870494	12	False	1.11405510110499	-0.32619858	False
CellTypeFine	ionocytes_muc5	rnaset2	671	747	1.824122428894043	1.5035909690532256e-10	3	0.5	['Farnsworth2020', 'Sur2023']	666	668	0.3447755128145218	0.1319999992847442	2.599815899804925	25	False	3.213174064504242	-0.15451396	False
CellTypeFine	ionocytes_muc5	ctnnd1	690	794	1.2394537925720217	2.621885141672458e-06	3	0.5	['Farnsworth2020', 'Sur2023']	702	596	0.3710816353559494	0.1569999977946281	2.354947092085338	31	False	3.971917281410688	-0.3832237	False
CellTypeFine	ionocytes_muc5	zgc:158403	310	481	4.52049446105957	1.30957559859336e-11	2	0.75	['Farnsworth2020', 'Lange2023', 'Sur2023']	185	889	0.2606326540311177	0.0226666666567325	11.054900879194577	8	False	1.074194478494827	-0.0051604584	False
CellTypeFine	ionocytes_muc5	golga2	683	782	1.848710536956787	1.483664792417428e-06	3	0.5	['Lange2023', 'Sur2023']	671	679	0.3420000001788139	0.1359999980777502	2.503649671470467	9	False	2.593026596462753	-0.447515	False
CellTypeFine	ionocytes_muc5	ksr1b	473	705	2.960091590881348	4.607929908082887e-07	3	0.5	['Lange2023', 'Sur2023']	276	925	0.2441785708069801	0.0290000000968575	8.172619000513343	20	False	1.4011066283863505	-0.4145054	False
CellTypeFine	ionocytes_muc5	cnksr1	502	619	3.182231903076172	5.273855624493471e-11	3	0.5	['Lange2023', 'Sur2023']	424	886	0.2611071467399597	0.0529999993741512	4.853836106994946	21	False	2.0224636807751364	-0.28999168	False
CellTypeFine	ionocytes_muc5	baiap2l1a	362	562	3.853208541870117	1.5080542402771736e-10	2	0.75	['Farnsworth2020', 'Lange2023', 'Sur2023']	211	917	0.2470850298802057	0.0233333328117926	10.195275419073546	12	False	1.6706029773708726	-0.4357158	False
CellTypeFine	ionocytes_muc5	hk2	583	689	2.8724822998046875	2.996133677854584e-08	3	0.5	['Lange2023', 'Sur2023']	528	816	0.2878928482532501	0.0799999982118606	3.566578452231968	23	False	1.785629659139883	-0.6605705	False
CellTypeFine	ionocytes_muc5	coro1ca	695	800	0.9935057163238524	0.0002578439046099	3	0.5	['Farnsworth2020', 'Sur2023']	720	451	0.4228979647159576	0.1929999962449073	2.1850410975308727	22	False	3.9669320703902935	-0.3476728	False
CellTypeFine	ionocytes_muc5	b3gnt2l	484	632	3.1835591793060303	1.6487669231199304e-10	3	0.5	['Lange2023', 'Sur2023']	376	916	0.2473214343190193	0.042000001296401	5.774916903079329	17	False	1.873468872101768	-0.080724634	False
CellTypeFine	ionocytes_muc5	nipa2	689	777	1.57281231880188	2.3387708365126453e-08	3	0.5	['Farnsworth2020', 'Sur2023']	712	596	0.3710816353559494	0.1649999991059303	2.2414556467467888	12	False	3.3480534506912134	-0.40814966	False
CellTypeFine	ionocytes_muc5	ostf1	592	701	2.4389235973358154	4.2174062117894264e-10	3	0.5	['Lange2023', 'Sur2023']	531	793	0.2978928536176681	0.0830000005662441	3.558248233367036	27	False	2.612796201709308	-0.31022367	False
CellTypeFine	ionocytes_muc5	sun1	677	796	1.2363126277923584	4.989302804755735e-05	3	0.5	['Farnsworth2020', 'Sur2023']	635	628	0.3598979637026787	0.1319999992847442	2.713518538673221	8	False	3.173893154821612	-0.42013696	False
CellTypeFine	ionocytes_muc5	CDCP1	402	608	3.529215812683105	1.1233115180649051e-09	2	0.75	['Farnsworth2020', 'Lange2023', 'Sur2023']	250	930	0.242166668176651	0.0266666660706202	8.789156870436026	17	False	1.7030345484019087	-0.68168026	False
CellTypeFine	ionocytes_muc5	zgc:101663	506	784	2.4999144077301025	0.0070748574062145	3	0.5	['Farnsworth2020', 'Lange2023']	265	877	0.2646683752536773	0.031000000424683	8.302136616496885	15	False	1.6150913066507766	-0.4413752	False
CellTypeFine	ionocytes_muc5	tm9sf1	641	769	1.8814647197723389	2.2946733445163026e-07	2	0.75	['Farnsworth2020', 'Lange2023', 'Sur2023']	572	727	0.3260578215122223	0.1013333325584729	3.196004794677653	20	False	2.66211786666258	-0.49659425	False
CellTypeFine	ionocytes_muc5	eml2	588	618	2.718645095825196	9.7386992078451e-15	3	0.5	['Lange2023', 'Sur2023']	609	785	0.3022499978542328	0.1030000001192092	2.915865360640717	20	False	2.298909391487389	0.16017856	False
CellTypeFine	ionocytes_muc5	cyb5r2	385	535	3.8875036239624015	1.1358932491399775e-11	2	0.75	['Farnsworth2020', 'Lange2023', 'Sur2023']	292	901	0.2554421772559483	0.0326666664332151	7.617094426757545	12	False	1.2292407301556665	-0.46393818	False
CellTypeFine	ionocytes_muc5	casp7	385	571	3.737024307250977	1.3382853594559884e-10	3	0.5	['Farnsworth2020', 'Sur2023']	256	949	0.2277550995349884	0.0259999996051192	8.472411217799284	9	False	1.3483632061601076	-0.4688291	False
CellTypeFine	ionocytes_muc5	si:ch211-232i5.1	349	604	4.251456737518311	5.380013566012666e-07	3	0.5	['Lange2023', 'Sur2023']	142	942	0.2341785654425621	0.0169999999925494	13.065475863328192	7	False	1.376638442565961	0.16026483	False
CellTypeFine	ionocytes_muc5	rgl2	544	715	2.8267996311187744	2.481864701590789e-07	3	0.5	['Lange2023', 'Sur2023']	408	897	0.2571071460843086	0.050000000745058	5.060924359090708	23	False	1.7223712902437822	-0.15901732	False
CellTypeFine	ionocytes_muc5	tnk1	561	711	2.656943798065185	3.804844392706673e-08	3	0.5	['Lange2023', 'Sur2023']	456	893	0.259178563952446	0.0580000011250376	4.409806084597424	23	False	2.0511111372550968	-0.29731032	False
CellTypeFine	ionocytes_muc5	cyp2k16	523	786	2.3169124126434326	0.0032344833158139	3	0.5	['Farnsworth2020', 'Lange2023']	293	857	0.2735969424247741	0.0350000001490116	7.627692813559983	16	False	1.6167127957809473	-0.28129426	False
CellTypeFine	ionocytes_muc5	trib1	485	691	3.1252033710479736	6.443237250844103e-07	3	0.5	['Lange2023', 'Sur2023']	318	911	0.2496428489685058	0.034999999217689	6.962301511533074	14	False	1.3275270981701297	-0.28806192	False
CellTypeFine	ionocytes_muc5	CU914622.2	163	384	5.342630386352539	3.606348793651489e-12	2	0.75	['Farnsworth2020', 'Lange2023', 'Sur2023']	41	922	0.2451326549053192	0.0080000002247591	27.34807208428765	6	False	0.8730728906017328	-0.16659984	False
CellTypeFine	ionocytes_muc5	asah1b	561	699	2.398289203643799	1.4087245477461846e-10	3	0.5	['Farnsworth2020', 'Sur2023']	468	884	0.2620612233877182	0.0610000006854534	4.2429229109579385	26	False	2.0617376916685446	-0.3581303	False
CellTypeFine	ionocytes_muc5	cds1	443	585	3.223970890045166	2.165445173560398e-13	2	0.75	['Farnsworth2020', 'Lange2023', 'Sur2023']	338	770	0.3071292489767074	0.0460000000894069	6.555941455118311	16	False	1.9652685229537803	-0.26019743	False
CellTypeFine	ionocytes_muc5	epas1b	518	678	2.9094130992889404	1.1587052262405232e-08	3	0.5	['Lange2023', 'Sur2023']	393	905	0.2546428516507149	0.0460000019520521	5.439209383682866	26	False	1.508740110484843	-0.16648997	False
CellTypeFine	ionocytes_muc5	zgc:193711	464	702	3.266132354736328	5.987740233727116e-06	2	0.75	['Farnsworth2020', 'Lange2023', 'Sur2023']	266	929	0.2422346919775009	0.0280000002433856	8.387403101245775	20	False	1.417140712970658	-0.58300734	False
CellTypeFine	ionocytes_muc5	ampd3b	398	631	3.556427478790283	1.7345969200456543e-08	3	0.5	['Farnsworth2020', 'Sur2023']	220	956	0.2177550941705703	0.0210000006482005	9.943413078420225	17	False	1.5780882140671464	-0.38488603	False
CellTypeFine	ionocytes_muc5	cyldb	269	591	4.664432048797607	8.367891961638596e-06	3	0.5	['Farnsworth2020', 'Sur2023']	11	961	0.2047550976276397	0.0020000000949949	68.58503037080384	4	False	0.7348227460172853	-0.14325458	False
CellTypeFine	ionocytes_muc5	abhd4	593	718	2.477496385574341	1.353865774416661e-08	3	0.5	['Lange2023', 'Sur2023']	515	818	0.2868928536772728	0.0779999978840351	3.644213435294943	20	False	1.7056830842755883	-0.41717052	False
CellTypeFine	ionocytes_muc5	yipf1	559	671	2.724889278411865	2.4522345366609247e-10	2	0.75	['Farnsworth2020', 'Lange2023', 'Sur2023']	491	863	0.2709999978542328	0.0700000015397866	3.830985802187776	19	False	2.1472183778263534	-0.56667536	False
CellTypeFine	ionocytes_muc5	zgc:172075	173	415	5.390045166015625	1.0514158730668767e-10	2	0.75	['Farnsworth2020', 'Lange2023', 'Sur2023']	27	944	0.2337312946716944	0.0059999999745438	33.53304221790237	7	False	0.8777232009139194	-0.5666325	False
CellTypeFine	ionocytes_muc5	baiap2a	567	653	2.7987067699432373	2.483657460801116e-11	3	0.5	['Lange2023', 'Sur2023']	526	816	0.2878928482532501	0.0800000000745058	3.566578370216288	20	False	2.081515186278878	-0.32847452	False
CellTypeFine	ionocytes_muc5	gmppab	520	621	3.0091021060943604	7.042150081807793e-12	3	0.5	['Lange2023', 'Sur2023']	453	921	0.2459285706281662	0.0550000015646219	4.409438638018961	17	False	2.0387971391048576	-0.47765157	False
CellTypeFine	ionocytes_muc5	sort1b	574	718	2.5064244270324707	1.7338817920354857e-08	2	0.75	['Farnsworth2020', 'Lange2023', 'Sur2023']	480	850	0.2747789174318313	0.0673333331942558	4.0357890438017385	12	False	2.094609384357799	-0.11245702	False
CellTypeFine	ionocytes_muc5	csrp2	636	761	2.069411516189575	1.4756985941882516e-07	3	0.5	['Farnsworth2020', 'Lange2023']	559	705	0.3322704136371612	0.0999999996274709	3.299707077885128	22	False	2.4333896438984888	0.6325603	True
CellTypeFine	ionocytes_muc5	XLOC_034863	493	665	3.22926664352417	5.0009767706041723e-08	3	0.5	['Farnsworth2020', 'Lange2023']	358	861	0.271045908331871	0.0430000014603138	6.182861347794393	16	False	1.4097229925180974	-0.54250056	False
CellTypeFine	ionocytes_muc5	nr4a3	467	728	2.751697540283203	8.520770096830038e-07	3	0.5	['Farnsworth2020', 'Sur2023']	246	947	0.23006122559309	0.025000000372529	8.886970087785988	16	False	1.4405249617518985	0.124776535	False
CellTypeFine	ionocytes_muc5	wu:fb05h10	563	729	2.508185148239136	9.930453694511176e-08	3	0.5	['Lange2023', 'Sur2023']	441	913	0.2482500001788139	0.0529999984428286	4.615740877153951	26	False	2.0461305744932123	-0.07451691	False
CellTypeFine	ionocytes_muc5	zmp:0000000991	472	644	3.604378700256348	1.2797400876039374e-07	3	0.5	['Lange2023', 'Sur2023']	335	939	0.2352500036358833	0.0350000010803341	6.562499904060843	11	False	1.2047887968341355	-0.45399716	False
CellTypeFine	ionocytes_muc5	ftr82	638	783	1.8480634689331048	1.5506963047256008e-06	3	0.5	['Farnsworth2020', 'Lange2023']	546	724	0.3265306204557419	0.0939999967813491	3.4476908584489987	27	False	2.943450518191097	0.7545495	True
CellTypeFine	ionocytes_muc5	thrap3a	479	582	3.4419543743133545	8.984240363553758e-12	3	0.5	['Lange2023', 'Sur2023']	411	927	0.2437857165932655	0.0480000004172325	4.995626826712808	17	False	1.831281549968236	0.74696827	True
CellTypeFine	ionocytes_muc5	si:dkey-7c18.24	243	508	4.762776851654053	6.546820456829429e-09	3	0.5	['Lange2023', 'Sur2023']	48	963	0.2011428549885749	0.0070000002160668	25.267856191128647	4	False	1.4369238086174307	0.67986524	True
CellTypeFine	ionocytes_muc5	zgc:194551	313	448	4.727995872497559	7.523837784180414e-12	3	0.5	['Lange2023', 'Sur2023']	223	955	0.2184642851352691	0.0219999998807907	9.541925490119796	9	False	1.135753160425784	-0.19927557	False
CellTypeFine	ionocytes_muc5	ldlrb	566	727	2.6091785430908203	1.967975116238408e-07	3	0.5	['Farnsworth2020', 'Lange2023']	450	820	0.2857142984867096	0.0639999993145465	4.41098925400365	14	False	2.01206078757754	-0.13560069	False
CellTypeFine	ionocytes_muc5	htatip2	601	661	2.4814794063568115	1.225759129558812e-12	2	0.75	['Farnsworth2020', 'Lange2023', 'Sur2023']	588	712	0.3303095201651255	0.1060000012318293	3.0963506201023367	19	False	2.3040087470233166	-0.33322087	False
CellTypeFine	ionocytes_muc5	klf11b	673	770	1.8781054019927976	2.28591305805651e-07	3	0.5	['Lange2023', 'Sur2023']	645	765	0.3084285706281662	0.113000001758337	2.714285665399449	30	False	2.6794510911197444	-0.30730075	False
CellTypeFine	ionocytes_muc5	cd164	693	790	1.4309930801391602	5.940808224346511e-07	3	0.5	['Farnsworth2020', 'Sur2023']	709	612	0.3657959252595901	0.1589999981224537	2.2924745597738583	29	False	3.327529715042155	-0.31850538	False
CellTypeFine	ionocytes_muc5	nav2b	591	760	1.97404420375824	6.687284700553194e-08	3	0.5	['Farnsworth2020', 'Sur2023']	471	910	0.2500612288713455	0.0589999984949827	4.184353919481175	23	False	2.760060481213012	-0.18427351	False
CellTypeFine	ionocytes_muc5	sntb1	596	739	2.4764404296875	1.652890948696683e-07	3	0.5	['Lange2023', 'Sur2023']	501	865	0.2705714330077171	0.0710000023245811	3.771825336663932	17	False	1.8465874815315768	-0.13324901	False
CellTypeFine	ionocytes_muc5	slc9a8	548	720	2.78474760055542	3.865495271292014e-07	3	0.5	['Lange2023', 'Sur2023']	413	943	0.2338571473956108	0.0470000002533197	4.892857211586531	8	False	1.7055724460544208	-0.44542044	False
CellTypeFine	ionocytes_muc5	iqgap1	640	714	2.14031720161438	3.0598800964903743e-11	2	0.75	['Farnsworth2020', 'Lange2023', 'Sur2023']	623	683	0.3389285753170649	0.1173333351810773	2.872635802894389	42	False	2.917593732561101	-0.12300194	False
CellTypeFine	ionocytes_muc5	LOC555793	230	479	4.814273834228516	2.416543664444961e-10	2	0.75	['Farnsworth2020', 'Lange2023', 'Sur2023']	55	946	0.2316632717847824	0.0086666668454806	24.06861387734265	6	False	0.7244468507500325	-0.44002855	False
CellTypeFine	ionocytes_muc5	apeh	612	779	1.9289649724960327	2.103174969452644e-06	3	0.5	['Farnsworth2020', 'Sur2023']	488	867	0.2684693932533264	0.0690000001341104	3.849562753386569	15	False	2.527301606483206	-0.49974707	False
CellTypeFine	ionocytes_muc5	cyp3c1	618	666	2.370834350585937	1.701402743129176e-13	2	0.75	['Farnsworth2020', 'Lange2023', 'Sur2023']	616	563	0.3812619000673294	0.130000002682209	2.918029711760029	37	False	2.364732248411657	-0.038931966	False
CellTypeFine	ionocytes_muc5	tmbim1a	541	730	2.468090534210205	5.5714117938372215e-08	2	0.75	['Farnsworth2020', 'Lange2023', 'Sur2023']	385	821	0.2855918357769648	0.0506666669001181	5.546938731910132	20	False	2.20050353191491	-0.60121197	False
CellTypeFine	ionocytes_muc5	pcdh20-1	331	534	4.449976921081543	4.109918477247562e-09	3	0.5	['Lange2023', 'Sur2023']	174	959	0.2104642838239669	0.0169999999925494	11.748015772860915	9	False	1.0258129211466205	-0.61912185	False
CellTypeFine	ionocytes_muc5	traf4b	332	531	4.129980087280273	4.434882146211811e-11	3	0.5	['Lange2023', 'Sur2023']	178	960	0.2066071406006813	0.0169999999925494	11.533730038145238	11	False	1.2944030312691268	-0.6578904	False
CellTypeFine	ionocytes_muc5	CU856539.2	491	614	3.1922414302825928	4.2097585031035407e-11	2	0.75	['Farnsworth2020', 'Lange2023', 'Sur2023']	405	912	0.2495578229427337	0.0480000004172325	5.113424914474421	16	False	1.665389681668897	-0.41648597	False
CellTypeFine	ionocytes_muc5	myo1ea	584	754	2.4940316677093506	6.534568128361904e-06	3	0.5	['Lange2023', 'Sur2023']	466	899	0.256035715341568	0.0600000005215406	4.213700215474624	17	False	1.665928579204205	-0.2722705	False
CellTypeFine	ionocytes_muc5	pnp5b	625	773	2.204995632171631	9.037215574671126e-06	3	0.5	['Lange2023', 'Sur2023']	520	894	0.2591071501374244	0.0720000006258487	3.5631116151706226	9	False	2.1310848528824136	-0.2846154	False
CellTypeFine	ionocytes_muc5	LOC100537265	410	599	3.747102975845337	4.751214309797251e-09	3	0.5	['Lange2023', 'Sur2023']	270	957	0.2110000029206276	0.0249999994412064	8.153846441420937	13	False	1.6433845547001662	-0.5084943	False
CellTypeFine	ionocytes_muc5	mgat1a	602	659	2.699962854385376	3.4126812167654224e-11	3	0.5	['Lange2023', 'Sur2023']	593	859	0.2716428488492965	0.0880000013858079	3.0634027483596467	19	False	2.291402654836542	-0.60419834	False
CellTypeFine	ionocytes_muc5	slc17a9b	614	774	2.336550712585449	6.189926954289828e-05	3	0.5	['Lange2023', 'Sur2023']	497	920	0.2466428503394127	0.0640000011771917	3.8098899362221808	23	False	1.9258965718186245	-0.4916419	False
CellTypeFine	ionocytes_muc5	ggh	504	690	2.876707077026367	3.920781943605082e-08	3	0.5	['Farnsworth2020', 'Sur2023']	355	954	0.2228571474552154	0.0350000001490116	6.218254070239539	16	False	1.4812126522437874	-0.6605644	False
CellTypeFine	ionocytes_muc5	si:dkey-175d9.2	270	551	4.961847305297852	1.5423010938557786e-06	3	0.5	['Farnsworth2020', 'Sur2023']	52	964	0.1965510174632072	0.0070000002160668	24.69387651595993	7	False	0.760139496184535	-0.4860164	False
CellTypeFine	ionocytes_muc5	bnip4	689	799	1.2080435752868652	0.0007148826972012	3	0.5	['Farnsworth2020', 'Sur2023']	690	666	0.3467959240078926	0.142000000923872	2.4321393130133373	18	False	2.959618988311494	-0.3737044	False
CellTypeFine	ionocytes_muc5	cptp	611	744	2.288149118423462	5.741928333195225e-08	3	0.5	['Farnsworth2020', 'Sur2023']	522	868	0.2682652994990349	0.0749999992549419	3.5429645018256464	11	False	2.091879864595742	-0.5258717	False
CellTypeFine	ionocytes_muc5	piezo1	633	732	2.3979878425598145	3.306034126054115e-08	3	0.5	['Lange2023', 'Sur2023']	576	871	0.2671071514487266	0.0829999987035989	3.191751852220441	28	False	2.2551215427714486	-0.113023005	False
CellTypeFine	ionocytes_muc5	abat	674	793	1.3463308811187744	2.768179840655492e-06	3	0.5	['Farnsworth2020', 'Sur2023']	628	766	0.3075714260339737	0.1099999994039535	2.7799227719904214	20	False	3.213379447139056	-0.21520746	False
CellTypeFine	ionocytes_muc5	slc50a1	535	663	3.082707166671753	1.1957742110093988e-08	3	0.5	['Lange2023', 'Sur2023']	439	941	0.2342500016093254	0.0509999990463256	4.5240385754574	9	False	1.9222826471773813	-0.5113093	False
CellTypeFine	ionocytes_muc5	lmna	572	722	2.719515323638916	3.399592472699377e-07	3	0.5	['Lange2023', 'Sur2023']	467	935	0.2387142851948738	0.0559999998658895	4.2055137852434585	19	False	1.902100699049711	0.32252604	False
CellTypeFine	ionocytes_muc5	myo1cb	682	785	1.8337831497192385	4.053208889948949e-06	3	0.5	['Lange2023', 'Sur2023']	667	811	0.290428563952446	0.1110000014305114	2.6020407163410435	29	False	2.442891843285156	0.23780227	False
CellTypeFine	ionocytes_muc5	myo9bl	498	580	3.599318742752075	5.6476465999726446e-11	3	0.5	['Lange2023', 'Sur2023']	453	952	0.2239285707473755	0.0499999988824129	4.410364228947874	19	False	1.7600099526985225	-0.42381978	False
CellTypeFine	ionocytes_muc5	lpar3	388	621	4.257577896118164	3.7142773209086098e-06	3	0.5	['Lange2023', 'Sur2023']	215	965	0.1960000023245811	0.0190000003203749	9.849999958444387	5	False	0.930327389907358	-0.42469096	False
CellTypeFine	ionocytes_muc5	ovol1a	357	605	3.873353719711304	3.3138613323499553e-08	2	0.75	['Farnsworth2020', 'Lange2023', 'Sur2023']	157	958	0.2107721070448557	0.0160000001390775	12.457182665431874	8	False	1.6643848594676849	0.2098717	False
CellTypeFine	ionocytes_muc5	mfsd6l	308	533	5.0559492111206055	7.273009684145342e-07	3	0.5	['Lange2023', 'Sur2023']	130	966	0.1930000036954879	0.0130000002682209	13.85714285562233	6	False	0.6085672266642164	-0.5448574	False
CellTypeFine	ionocytes_muc5	si:ch1073-340i21.2	281	526	4.668221473693848	1.6563451245714285e-08	3	0.5	['Lange2023', 'Sur2023']	94	967	0.1860714256763458	0.0099999997764825	17.00649358887212	7	False	1.0567365722143631	-0.36001834	False
CellTypeFine	ionocytes_muc5	eif2ak3	610	749	2.372772455215454	3.7420418189884185e-07	3	0.5	['Lange2023', 'Sur2023']	516	937	0.2382500022649765	0.0649999994784593	3.6250000629630494	14	False	2.104167584672137	-0.2860224	False
CellTypeFine	ionocytes_muc5	cica	685	775	2.049067258834839	3.539724459959145e-06	3	0.5	['Lange2023', 'Sur2023']	696	807	0.2918928489089012	0.1240000016987323	2.34314275942823	13	False	1.9841484908383489	-0.32028463	False
CellTypeFine	ionocytes_muc5	slc6a7	483	640	3.60345721244812	1.0393293236479045e-07	3	0.5	['Lange2023', 'Sur2023']	367	962	0.2019999995827675	0.032999999821186	5.97058825442329	17	False	1.2937876668157775	-0.5108955	False
CellTypeFine	ionocytes_muc5	cd82b	615	750	2.3212814331054688	1.6600582113608804e-07	2	0.75	['Farnsworth2020', 'Lange2023', 'Sur2023']	523	882	0.2624285767475764	0.0726666661600271	3.5759535551035606	19	False	2.2216406804313444	-0.40089086	False
CellTypeFine	ionocytes_progenitor	foxi3a	1	1	11.278599739074709	4.7240678819787577e-247	1	0.8333333333333334	['Farrell2018', 'Kamimoto2023', 'Kukreja2024', 'Lange2023', 'Wagner2018']	1	2	0.8795280456542969	0.0132000002078712	62.00901639185973	4	False	1.3271857607769095	2.5330863	True
CellTypeFine	ionocytes_progenitor	apoeb	20	2	9.427942276000977	1.6975153042537986e-237	3	0.5	['Kukreja2024', 'Lange2023', 'Wagner2018']	55	1	0.9355694055557252	0.323333332935969	2.8876754574609995	37	False	5.809136160166074	2.597525	False
CellTypeFine	ionocytes_progenitor	tp63	3	5	8.793195724487305	1.631610508602451e-176	1	0.8333333333333334	['Farrell2018', 'Kamimoto2023', 'Kukreja2024', 'Lange2023', 'Wagner2018']	5	4	0.8320597410202026	0.0720000006258487	11.411777176413096	15	False	3.4057181014276976	1.1626179	False
CellTypeFine	ionocytes_progenitor	dlx3b	5	6	8.661181449890137	1.631610508602451e-176	1	0.8333333333333334	['Farrell2018', 'Kamimoto2023', 'Kukreja2024', 'Lange2023', 'Wagner2018']	13	8	0.8071769833564758	0.123200000822544	6.507061014526016	26	False	3.6837767287406544	1.2284979	False
CellTypeFine	ionocytes_progenitor	gata3	4	7	8.060012817382812	8.999959532415035e-158	1	0.8333333333333334	['Farrell2018', 'Kamimoto2023', 'Kukreja2024', 'Lange2023', 'Wagner2018']	9	9	0.7909113526344299	0.0948000013828277	8.266297924880622	28	False	3.3377459597845056	1.7452383	False
CellTypeFine	ionocytes_progenitor	foxi1	2	4	10.02736473083496	2.132454306550016e-163	1	0.8333333333333334	['Farrell2018', 'Kamimoto2023', 'Kukreja2024', 'Lange2023', 'Wagner2018']	3	15	0.733500850200653	0.0700000002980232	10.345082353768708	6	False	1.8648267636321416	1.4216409	True
CellTypeFine	ionocytes_progenitor	si:ch211-152c2.3	13	3	9.308579444885254	4.269636410616542e-211	3	0.5	['Kukreja2024', 'Lange2023', 'Wagner2018']	36	3	0.8353205919265747	0.2120000024636586	3.926387710109369	30	False	4.39740796479856	2.0014992	False
CellTypeFine	ionocytes_progenitor	tagln2	11	10	7.084482669830322	4.106567323405642e-131	1	0.8333333333333334	['Farrell2018', 'Kamimoto2023', 'Kukreja2024', 'Lange2023', 'Wagner2018']	26	10	0.7879013061523438	0.1548000022768974	5.063551313370711	40	False	4.579161834086676	2.1146145	False
CellTypeFine	ionocytes_progenitor	tfap2a	12	11	6.969753265380859	3.543401517489537e-147	1	0.8333333333333334	['Farrell2018', 'Kamimoto2023', 'Kukreja2024', 'Lange2023', 'Wagner2018']	27	7	0.8083338856697082	0.1648000031709671	4.881386430584996	35	False	4.072627669452984	1.3715702	False
CellTypeFine	ionocytes_progenitor	tfap2c	10	12	7.0197296142578125	5.192467427863622e-119	1	0.8333333333333334	['Farrell2018', 'Kamimoto2023', 'Kukreja2024', 'Lange2023', 'Wagner2018']	21	18	0.7243301868438721	0.1431999996304512	5.030029047869023	26	False	3.3881180273668448	0.99103457	False
CellTypeFine	ionocytes_progenitor	BX927258.1	17	5	8.296440124511719	4.181690006830921e-188	3	0.5	['Kukreja2024', 'Lange2023', 'Wagner2018']	47	6	0.8297367095947266	0.2560000071922938	3.232438468272682	39	False	3.4911770458863938	0.8728457	False
CellTypeFine	ionocytes_progenitor	gata2a	7	9	7.688655376434326	1.2770751773464874e-143	1	0.8333333333333334	['Farrell2018', 'Kamimoto2023', 'Kukreja2024', 'Lange2023', 'Wagner2018']	14	11	0.7551194310188294	0.1176000013947486	6.375374554188736	24	False	3.180901244192506	1.5212363	False
CellTypeFine	ionocytes_progenitor	dspa	22	30	4.526209831237793	3.343019429727896e-53	1	0.8333333333333334	['Farrell2018', 'Kamimoto2023', 'Kukreja2024', 'Lange2023', 'Wagner2018']	30	29	0.6392808377742767	0.1500000014901161	4.24027040699193	30	False	3.3125898296854244	0.4132733	False
CellTypeFine	ionocytes_progenitor	yap1	34	21	4.811535358428955	1.3226265957670191e-106	2	0.6666666666666666	['Farrell2018', 'Kamimoto2023', 'Kukreja2024', 'Wagner2018']	63	5	0.8315376192331314	0.374499998986721	2.217144131770218	26	False	4.4528503973701525	-0.009097737	False
CellTypeFine	ionocytes_progenitor	ved	8	4	9.22040557861328	6.629245704432708e-178	2	0.6666666666666666	['Farrell2018', 'Kukreja2024', 'Lange2023', 'Wagner2018']	22	12	0.7529796212911606	0.1514999968931079	4.944128764931379	24	False	2.5578470733595107	1.387083	True
CellTypeFine	ionocytes_progenitor	bmp2b	12	15	6.433883190155029	3.2695801769009093e-93	1	0.8333333333333334	['Farrell2018', 'Kamimoto2023', 'Kukreja2024', 'Lange2023', 'Wagner2018']	23	22	0.6817464351654052	0.1384000040590763	4.897750468328998	23	False	2.9971558274154786	0.73984647	True
CellTypeFine	ionocytes_progenitor	fgfr4	32	17	5.641086101531982	1.0870595942332796e-114	3	0.5	['Farrell2018', 'Kukreja2024', 'Wagner2018']	61	14	0.7363830208778381	0.295333335796992	2.488356630193622	33	False	3.900290771327169	0.47222435	False
CellTypeFine	ionocytes_progenitor	smad7	43	61	2.2778589725494385	5.351032731356305e-19	3	0.5	['Farrell2018', 'Kamimoto2023', 'Kukreja2024']	38	42	0.5464139779408773	0.1593333358565966	3.41422434090992	17	False	3.830316057712029	0.03249576	False
CellTypeFine	ionocytes_progenitor	kctd15a	6	13	6.713308811187744	9.1574660674043e-98	1	0.8333333333333334	['Farrell2018', 'Kamimoto2023', 'Kukreja2024', 'Lange2023', 'Wagner2018']	8	30	0.6384975790977478	0.0679999992251396	9.268080960568357	25	False	2.471027935692009	0.5249039	True
CellTypeFine	ionocytes_progenitor	klf2a	8	22	5.683072566986084	1.2403230367786875e-62	2	0.6666666666666666	['Farrell2018', 'Kamimoto2023', 'Kukreja2024', 'Wagner2018']	4	51	0.5029627457261086	0.0345000000670552	14.196133655610806	22	False	2.6528787166634897	1.166626	True
CellTypeFine	ionocytes_progenitor	dnmt3bb.1	12	18	5.787289142608643	5.822467030021329e-83	2	0.6666666666666666	['Farrell2018', 'Kamimoto2023', 'Kukreja2024', 'Wagner2018']	20	31	0.6372301429510117	0.1270000021904707	4.986172906476141	23	False	2.8513395274039515	-0.17810379	False
CellTypeFine	ionocytes_progenitor	zbtb10	37	43	3.239108324050904	1.7542320227929692e-34	3	0.5	['Farrell2018', 'Kamimoto2023', 'Kukreja2024']	46	46	0.5323514342308044	0.1553333302338918	3.4116297109058715	46	False	3.4968068272095527	0.09165438	False
CellTypeFine	ionocytes_progenitor	rarga	40	52	2.659074306488037	6.033333856569145e-28	2	0.6666666666666666	['Farrell2018', 'Kamimoto2023', 'Kukreja2024', 'Wagner2018']	41	35	0.6130419299006462	0.1710000000894069	3.570011218496874	37	False	4.254335114694282	0.3254443	False
CellTypeFine	ionocytes_progenitor	crabp2b	14	8	7.728374481201172	2.2717437822125691e-153	2	0.6666666666666666	['Farrell2018', 'Kukreja2024', 'Lange2023', 'Wagner2018']	32	21	0.6889240741729736	0.1660000048577785	4.131281761102525	29	False	3.12428779620057	0.78852373	False
CellTypeFine	ionocytes_progenitor	krt8	46	55	2.5474987030029297	1.3180618200158345e-22	3	0.5	['Farrell2018', 'Kamimoto2023', 'Wagner2018']	54	26	0.6467975576718649	0.2133333335320154	3.022383625527393	56	False	5.9058142274648695	2.6351335	False
CellTypeFine	ionocytes_progenitor	rgcc	29	27	4.424378871917725	2.4695974074674482e-67	2	0.6666666666666666	['Farrell2018', 'Kamimoto2023', 'Kukreja2024', 'Wagner2018']	45	20	0.6919594183564186	0.2025000005960464	3.4052059770356644	39	False	4.187914907672477	0.945132	False
CellTypeFine	ionocytes_progenitor	pcdh19	39	39	3.606143951416016	2.883145797004725e-49	2	0.6666666666666666	['Farrell2018', 'Kamimoto2023', 'Kukreja2024', 'Wagner2018']	53	23	0.6781277507543564	0.2250000052154064	3.004989978239436	36	False	4.190886518434853	0.540559	False
CellTypeFine	ionocytes_progenitor	fermt1	21	47	3.8512661457061768	1.6862673980382621e-19	3	0.5	['Kamimoto2023', 'Lange2023', 'Wagner2018']	11	37	0.5995370348294576	0.0800000019371509	7.414037289720349	18	False	2.716376832206531	0.3426078	False
CellTypeFine	ionocytes_progenitor	bmp4	26	41	4.098167419433594	5.0029073011733924e-30	3	0.5	['Farrell2018', 'Kamimoto2023', 'Kukreja2024']	28	64	0.4395699501037597	0.0966666676104068	4.510955076927544	28	False	2.839885333637986	0.83154356	True
CellTypeFine	ionocytes_progenitor	cfl1l	45	45	3.1034300327301025	4.4572930831913335e-32	3	0.5	['Kukreja2024', 'Lange2023', 'Wagner2018']	57	19	0.6976001560688019	0.2546666661898295	2.732464761558316	32	False	5.910300315689003	1.4574463	False
CellTypeFine	ionocytes_progenitor	LOC100008030	14	18	6.3581223487854	2.105362031791476e-71	3	0.5	['Farrell2018', 'Kukreja2024', 'Wagner2018']	22	47	0.5191800594329834	0.1073333323001861	4.801662132865912	14	False	1.2271808078411968	0.5172801	True
CellTypeFine	ionocytes_progenitor	XLOC_001964	48	58	2.6579627990722656	2.0425782183018078e-16	3	0.5	['Kamimoto2023', 'Lange2023', 'Wagner2018']	58	16	0.729539155960083	0.2600000003973643	2.79900059328682	39	False	2.7122914758731094	0.65494955	True
CellTypeFine	ionocytes_progenitor	dag1	49	59	2.198541641235352	2.233237732449143e-23	3	0.5	['Farrell2018', 'Kamimoto2023', 'Wagner2018']	62	13	0.7489828070004781	0.3106666654348373	2.4063619571060064	30	False	4.519905845278103	0.15145347	False
CellTypeFine	ionocytes_progenitor	szl	9	25	7.201581001281738	3.5774340732596816e-35	3	0.5	['Farrell2018', 'Kamimoto2023', 'Kukreja2024']	6	66	0.4034856458504994	0.0459999994685252	8.606077668604518	6	False	1.000419666959211	1.5187249	True
CellTypeFine	ionocytes_progenitor	cdh1	27	26	4.631646156311035	1.1760916731287084e-66	2	0.6666666666666666	['Farrell2018', 'Kukreja2024', 'Lange2023', 'Wagner2018']	44	28	0.6423567309975624	0.1870000008493662	3.42211025580286	36	False	4.0345555960083805	0.56580603	False
CellTypeFine	ionocytes_progenitor	mir205	21	56	4.162535190582275	1.197938745052761e-09	3	0.5	['Farrell2018', 'Kamimoto2023', 'Lange2023']	2	63	0.4411103328069051	0.0346666655192772	12.39561720643472	12	False	1.649732764524375	0.11613008	False
CellTypeFine	ionocytes_progenitor	tead1a	33	32	4.095094203948975	1.085004954479754e-55	3	0.5	['Farrell2018', 'Kukreja2024', 'Wagner2018']	50	32	0.6232920487721761	0.2113333344459533	2.9401509207263987	21	False	3.343851925882478	-0.13591613	False
CellTypeFine	ionocytes_progenitor	epcam	29	23	5.020065307617188	2.0699052596016828e-76	2	0.6666666666666666	['Farrell2018', 'Kukreja2024', 'Lange2023', 'Wagner2018']	49	17	0.7255657762289047	0.2385000064969062	3.03367748024796	31	False	5.410524488295745	1.5724728	False
CellTypeFine	ionocytes_progenitor	dlc	23	32	4.543891429901123	1.300295730107344e-40	3	0.5	['Farrell2018', 'Kamimoto2023', 'Kukreja2024']	31	57	0.4621534546216329	0.1146666680773099	4.004208492563024	20	False	2.964893491522208	1.0781876	True
CellTypeFine	ionocytes_progenitor	lima1a	44	40	3.441978693008423	3.146366650493515e-42	3	0.5	['Farrell2018', 'Kukreja2024', 'Wagner2018']	60	27	0.6457573175430298	0.2466666648785273	2.611402377708941	41	False	3.937767942896548	0.38788053	False
CellTypeFine	ionocytes_progenitor	fn1a	27	28	4.622582912445068	2.613435175024692e-55	1	0.8333333333333334	['Farrell2018', 'Kamimoto2023', 'Kukreja2024', 'Lange2023', 'Wagner2018']	42	38	0.5960268676280975	0.1632000014185905	3.635973583861997	46	False	3.6426341700120366	1.2240721	False
CellTypeFine	ionocytes_progenitor	apela	16	20	5.628915309906006	1.4200138150721343e-81	3	0.5	['Kukreja2024', 'Lange2023', 'Wagner2018']	29	40	0.580439031124115	0.1226666669050852	4.701663315389362	41	False	3.0514188750574154	1.2087771	False
CellTypeFine	ionocytes_progenitor	dlc1	38	54	2.9684834480285645	3.501227443939794e-18	3	0.5	['Kamimoto2023', 'Kukreja2024', 'Wagner2018']	37	52	0.4987890024979909	0.125999999543031	3.9353464905222206	34	False	2.942175055698794	0.12805563	False
CellTypeFine	ionocytes_progenitor	vgll4l	13	23	5.785449028015137	9.412964864625873e-60	1	0.8333333333333334	['Farrell2018', 'Kamimoto2023', 'Kukreja2024', 'Lange2023', 'Wagner2018']	16	44	0.5364862978458405	0.0948000006377697	5.6105041155285065	19	False	2.593328412267373	0.4971896	False
CellTypeFine	ionocytes_progenitor	pcdh1b	35	29	4.353766918182373	1.7567876212836889e-59	3	0.5	['Farrell2018', 'Kukreja2024', 'Wagner2018']	56	41	0.5705002148946127	0.1979999989271164	2.8718603918381134	39	False	3.5318127781292934	0.23438685	False
CellTypeFine	ionocytes_progenitor	cers2b	31	34	4.231578826904297	4.24583100966503e-46	3	0.5	['Kukreja2024', 'Lange2023', 'Wagner2018']	43	33	0.6230190098285675	0.1840000003576278	3.373075722282495	25	False	2.8456376653189257	-0.34180194	False
CellTypeFine	ionocytes_progenitor	krt92	37	57	2.912700653076172	3.4401557093360783e-16	2	0.6666666666666666	['Farrell2018', 'Kamimoto2023', 'Lange2023', 'Wagner2018']	32	50	0.503829300403595	0.1265000021085143	3.959445427882727	19	False	4.45061287257547	3.7054129	False
CellTypeFine	ionocytes_progenitor	bambia	19	14	5.8515305519104	5.0484868386200155e-112	2	0.6666666666666666	['Farrell2018', 'Kukreja2024', 'Lange2023', 'Wagner2018']	42	25	0.6564642786979675	0.185499994084239	3.5252777455907136	37	False	4.02269798457144	0.9296829	False
CellTypeFine	ionocytes_progenitor	esrp1	12	31	4.80748176574707	3.959056557037132e-37	1	0.8333333333333334	['Farrell2018', 'Kamimoto2023', 'Kukreja2024', 'Lange2023', 'Wagner2018']	7	65	0.4290977776050567	0.0483999997377395	8.706432791263353	18	False	2.5936144829492007	0.19759767	False
CellTypeFine	ionocytes_progenitor	ovol1b	18	42	5.371494770050049	1.1006048163694317e-18	3	0.5	['Farrell2018', 'Kamimoto2023', 'Kukreja2024']	12	68	0.3203923851251602	0.0453333345552285	6.936526114736377	13	False	0.9997830902373196	-0.45601395	False
CellTypeFine	ionocytes_progenitor	cxcr4a	21	19	5.909723281860352	1.4204913538167914e-79	3	0.5	['Farrell2018', 'Kukreja2024', 'Wagner2018']	39	43	0.543267011642456	0.1539999991655349	3.511400094016752	24	False	2.9490087152165008	1.6418949	True
CellTypeFine	ionocytes_progenitor	bmp7a	13	24	6.488562107086182	3.3188203242408145e-48	1	0.8333333333333334	['Farrell2018', 'Kamimoto2023', 'Kukreja2024', 'Lange2023', 'Wagner2018']	15	48	0.5122998058795929	0.0875999998301267	5.793451544737532	10	False	1.1623553391001111	0.3699445	False
CellTypeFine	ionocytes_progenitor	f11r.1	36	48	3.078885316848755	1.4637004670875566e-25	3	0.5	['Kukreja2024', 'Lange2023', 'Wagner2018']	40	39	0.5839285751183828	0.1626666684945424	3.573901641053368	32	False	4.1454713220912645	0.6821163	False
CellTypeFine	ionocytes_progenitor	hs6st2	43	38	3.6226015090942383	2.2633402523624948e-49	3	0.5	['Kukreja2024', 'Lange2023', 'Wagner2018']	61	24	0.6696617603302002	0.2686666697263717	2.487002791300513	32	False	3.740947003736067	-0.33721763	False
CellTypeFine	ionocytes_progenitor	zgc:56699	41	36	4.043476104736328	2.6460347678835468e-51	3	0.5	['Kukreja2024', 'Lange2023', 'Wagner2018']	59	34	0.6153659621874491	0.2293333361546198	2.675973753854242	40	False	3.2258311113185414	-0.43946648	False
CellTypeFine	ionocytes_progenitor	rasl11b	19	37	4.337743759155273	4.7493569417925686e-34	3	0.5	['Farrell2018', 'Kukreja2024', 'Wagner2018']	19	60	0.446036751071612	0.0846666656434536	5.2183278958491055	25	False	2.690903440026088	0.42561442	False
CellTypeFine	ionocytes_progenitor	CR318607.1	24	49	3.266852617263794	2.4337436155028927e-22	3	0.5	['Kamimoto2023', 'Kukreja2024', 'Wagner2018']	18	45	0.5341093937555949	0.0913333346446355	5.795408514325592	34	False	2.8464658836614896	0.2730492	False
CellTypeFine	ionocytes_progenitor	tead1b	47	62	2.053926706314087	1.4805505120868724e-12	3	0.5	['Kamimoto2023', 'Kukreja2024', 'Wagner2018']	48	53	0.4939557413260142	0.1639999995628992	2.999731773558783	22	False	3.598054383011827	0.29007462	False
CellTypeFine	ionocytes_progenitor	XLOC_032526	34	33	4.227753639221191	2.5119323050647344e-47	3	0.5	['Kukreja2024', 'Lange2023', 'Wagner2018']	51	54	0.4870905677477519	0.1560000007351239	3.1088571048557743	38	False	2.955183906337023	0.741219	True
CellTypeFine	ionocytes_progenitor	adgra3	42	45	3.3592708110809326	1.7345984652555511e-28	2	0.6666666666666666	['Farrell2018', 'Kamimoto2023', 'Kukreja2024', 'Wagner2018']	52	55	0.4763101637363434	0.1695000026375055	2.7994730577872007	12	False	3.034229985485612	-0.27106005	False
CellTypeFine	ionocytes_progenitor	tll1	15	35	4.995671272277832	2.1296117211773845e-30	1	0.8333333333333334	['Farrell2018', 'Kamimoto2023', 'Kukreja2024', 'Lange2023', 'Wagner2018']	10	59	0.4549856543540954	0.0612000003457069	7.330959032471576	16	False	1.814177576056051	0.88564676	True
CellTypeFine	ionocytes_progenitor	stm	16	16	6.099917411804199	2.930028454212445e-97	3	0.5	['Kukreja2024', 'Lange2023', 'Wagner2018']	33	36	0.6015589634577433	0.1466666633884112	4.080534831838232	32	False	4.332027005500335	3.2955348	False
CellTypeFine	ionocytes_progenitor	klf3	29	53	3.1848714351654053	3.335049817779616e-18	3	0.5	['Kamimoto2023', 'Kukreja2024', 'Lange2023']	19	58	0.4550490379333496	0.0859999991953373	5.241943013233858	26	False	3.053512465990899	0.22182867	False
CellTypeFine	ionocytes_progenitor	elf1	28	46	3.669273614883423	2.7366532277462373e-22	3	0.5	['Kukreja2024', 'Lange2023', 'Wagner2018']	25	56	0.4663800696531932	0.0953333340585231	4.85169618825044	27	False	2.5368128830244547	-0.34303576	False
CellTypeFine	ionocytes_progenitor	mfge8b	25	51	3.678647518157959	3.3397287065897615e-17	3	0.5	['Kamimoto2023', 'Kukreja2024', 'Wagner2018']	17	67	0.3667575716972351	0.0653333328664302	5.544084034459068	20	False	2.132641643358339	0.09141607	False
CellTypeFine	ionocytes_progenitor	wwtr1	41	60	2.629965782165528	2.282119274478296e-15	3	0.5	['Kamimoto2023', 'Kukreja2024', 'Wagner2018']	35	62	0.4439840714136759	0.1160000016291936	3.80328260869566	22	False	2.9000962658104403	-0.30077302	False
CellTypeFine	ionocytes_progenitor	cldn7b	30	50	3.294893503189087	2.391801931965385e-21	3	0.5	['Kukreja2024', 'Lange2023', 'Wagner2018']	24	49	0.5089191297690073	0.1033333341280619	4.887403762474579	23	False	3.588862055137365	0.7196648	False
CellTypeFine	ionocytes_progenitor	gpd1b	32	44	3.5636589527130127	1.374575329602422e-27	3	0.5	['Kukreja2024', 'Lange2023', 'Wagner2018']	34	61	0.444286972284317	0.1119999984900156	3.940592727739383	25	False	3.3558648729057743	1.3198428	False
CellTypeFine	ionocytes_prr7	si:dkey-33i11.4	3	1	10.98013687133789	2.0793086410030358e-222	1	1.0	['Farnsworth2020', 'Farrell2018', 'Kukreja2024', 'Lange2023', 'Spanjaard2018', 'Sur2023', 'Wagner2018']	9	3	0.8839420505932399	0.0331428569541977	25.91880497230733	6	False	2.807816958705705	3.7462838	True
CellTypeFine	ionocytes_prr7	cldnb	14	3	9.182089805603027	1.0375494068793395e-225	1	1.0	['Farnsworth2020', 'Farrell2018', 'Kukreja2024', 'Lange2023', 'Spanjaard2018', 'Sur2023', 'Wagner2018']	51	2	0.8985028266906738	0.1008571428912026	8.831023540994723	21	False	4.164381995518984	2.0031428	False
CellTypeFine	ionocytes_prr7	epcam	42	3	8.968974113464355	3.743454991584973e-241	1	1.0	['Farnsworth2020', 'Farrell2018', 'Kukreja2024', 'Lange2023', 'Spanjaard2018', 'Sur2023', 'Wagner2018']	118	1	0.9703818900244576	0.200285717844963	4.8258858125873	31	False	5.410524488295745	1.5724728	False
CellTypeFine	ionocytes_prr7	foxi3b	1	2	10.555987358093262	1.978585835808479e-207	2	0.8571428571428571	['Farnsworth2020', 'Farrell2018', 'Kukreja2024', 'Lange2023', 'Sur2023', 'Wagner2018']	4	8	0.8500243226687113	0.0146666668588295	54.3207007806567	5	False	1.1911570056997909	1.683293	True
CellTypeFine	ionocytes_prr7	dnase1l4.1	21	9	7.540158748626709	2.424562263491704e-173	1	1.0	['Farnsworth2020', 'Farrell2018', 'Kukreja2024', 'Lange2023', 'Spanjaard2018', 'Sur2023', 'Wagner2018']	63	13	0.8104324766567775	0.0974285709006445	8.243871360032758	30	False	3.8746694789109575	1.6588187	False
CellTypeFine	ionocytes_prr7	foxi3a	2	6	10.308592796325684	2.492558702076244e-162	1	1.0	['Farnsworth2020', 'Farrell2018', 'Kukreja2024', 'Lange2023', 'Spanjaard2018', 'Sur2023', 'Wagner2018']	3	21	0.7743145227432251	0.013142857301448	54.82021816509747	4	False	1.3271857607769095	2.5330863	True
CellTypeFine	ionocytes_prr7	cldnh	8	8	8.447525978088379	5.597790097014447e-163	2	0.8571428571428571	['Farnsworth2020', 'Kukreja2024', 'Lange2023', 'Spanjaard2018', 'Sur2023', 'Wagner2018']	23	10	0.8260523676872253	0.0603333326677481	13.484549619494707	15	False	3.0867595379278847	2.357606	False
CellTypeFine	ionocytes_prr7	grhl1	5	4	9.277389526367188	6.5584116580308505e-180	2	0.8571428571428571	['Farnsworth2020', 'Farrell2018', 'Kukreja2024', 'Lange2023', 'Sur2023', 'Wagner2018']	11	15	0.7903082271416982	0.0320000010542571	23.97903642004932	9	False	2.1116562809486323	0.8914189	True
CellTypeFine	ionocytes_prr7	cldn7b	16	5	7.8702521324157715	3.034322286783765e-189	2	0.8571428571428571	['Farnsworth2020', 'Farrell2018', 'Kukreja2024', 'Lange2023', 'Sur2023', 'Wagner2018']	56	11	0.8251999020576477	0.0953333340585231	8.57646950696968	23	False	3.588862055137365	0.7196648	False
CellTypeFine	ionocytes_prr7	f11r.1	46	10	7.180346965789795	7.98716941954661e-184	2	0.8571428571428571	['Farnsworth2020', 'Farrell2018', 'Kukreja2024', 'Lange2023', 'Sur2023', 'Wagner2018']	115	9	0.8358505268891653	0.165000004072984	5.0412681105792805	32	False	4.1454713220912645	0.6821163	False
CellTypeFine	ionocytes_prr7	s100u	20	9	7.653566837310791	1.6191780574283483e-166	2	0.8571428571428571	['Farnsworth2020', 'Kukreja2024', 'Lange2023', 'Spanjaard2018', 'Sur2023', 'Wagner2018']	62	14	0.8029853602250417	0.1003333342572053	7.9340659825162545	19	False	3.2727548498738104	0.7688387	False
CellTypeFine	ionocytes_prr7	krt8	83	33	5.335256576538086	7.479986981920302e-104	4	0.5714285714285714	['Farrell2018', 'Kukreja2024', 'Sur2023', 'Wagner2018']	163	5	0.8722949922084808	0.2669999971985817	3.2585634378249257	56	False	5.9058142274648695	2.6351335	False
CellTypeFine	ionocytes_prr7	myb	9	7	8.404741287231445	1.4634686661264446e-174	2	0.8571428571428571	['Farnsworth2020', 'Farrell2018', 'Kukreja2024', 'Lange2023', 'Sur2023', 'Wagner2018']	25	24	0.7548269132773081	0.0550000007885197	13.496908975620151	20	False	2.0401829496440222	0.42411843	False
CellTypeFine	ionocytes_prr7	oclna	14	14	6.707851886749268	7.691738267478196e-135	3	0.7142857142857143	['Farnsworth2020', 'Kukreja2024', 'Lange2023', 'Sur2023', 'Wagner2018']	40	25	0.7498829364776611	0.0691999994218349	10.696338214557125	25	False	3.1330557205793794	0.12725383	False
CellTypeFine	ionocytes_prr7	tmx2b	93	25	5.467899799346924	7.307187952108313e-131	3	0.7142857142857143	['Farnsworth2020', 'Kukreja2024', 'Lange2023', 'Sur2023', 'Wagner2018']	185	7	0.8513445019721985	0.3020000010728836	2.813018148363556	12	False	3.746286560811805	0.011540558	False
CellTypeFine	ionocytes_prr7	CT573383.1	17	56	7.043674945831299	1.3714546727795835e-38	4	0.5714285714285714	['Farnsworth2020', 'Lange2023', 'Spanjaard2018', 'Sur2023']	8	37	0.6804367303848267	0.022499999962747	28.99730772191747	9	False	1.926781322314016	2.5874946	True
CellTypeFine	ionocytes_prr7	cdh1	49	15	6.473108768463135	7.216537593416898e-149	2	0.8571428571428571	['Farnsworth2020', 'Farrell2018', 'Kukreja2024', 'Lange2023', 'Sur2023', 'Wagner2018']	113	12	0.8125361899534861	0.157000000278155	5.14896321848909	36	False	4.0345555960083805	0.56580603	False
CellTypeFine	ionocytes_prr7	cfl1l	65	11	6.82402229309082	2.787275398354173e-161	2	0.8571428571428571	['Farnsworth2020', 'Farrell2018', 'Kukreja2024', 'Lange2023', 'Sur2023', 'Wagner2018']	151	6	0.8600343962510427	0.2470000013709068	3.4719128689168293	32	False	5.910300315689003	1.4574463	False
CellTypeFine	ionocytes_prr7	spint2	25	16	6.528314113616943	1.547073966075144e-132	3	0.7142857142857143	['Farnsworth2020', 'Kukreja2024', 'Lange2023', 'Sur2023', 'Wagner2018']	64	16	0.7857232689857483	0.0959999993443489	8.11054921962308	28	False	3.744878302198933	0.7887759	False
CellTypeFine	ionocytes_prr7	cldni	34	29	6.142093658447266	2.1568292224086345e-82	3	0.7142857142857143	['Farrell2018', 'Kukreja2024', 'Lange2023', 'Sur2023', 'Wagner2018']	75	40	0.6676933526992798	0.0936000004410743	7.068640059000885	15	False	4.629421129209105	2.0569265	False
CellTypeFine	ionocytes_prr7	cd9b	45	18	5.976062297821045	7.599387059489667e-122	2	0.8571428571428571	['Farnsworth2020', 'Farrell2018', 'Kukreja2024', 'Lange2023', 'Sur2023', 'Wagner2018']	106	29	0.743033230304718	0.1343333348631858	5.497782427787597	30	False	4.380952960996148	1.0679858	False
CellTypeFine	ionocytes_prr7	gata3	29	26	5.905120372772217	1.3998734832552368e-91	3	0.7142857142857143	['Farrell2018', 'Kukreja2024', 'Lange2023', 'Sur2023', 'Wagner2018']	67	34	0.699647319316864	0.0888000011444091	7.802308578929069	28	False	3.3377459597845056	1.7452383	False
CellTypeFine	ionocytes_prr7	si:dkey-44g23.5	46	17	6.017829895019531	7.383848677537597e-125	3	0.7142857142857143	['Farnsworth2020', 'Kukreja2024', 'Lange2023', 'Sur2023', 'Wagner2018']	108	31	0.7280638337135314	0.1356000006198883	5.33721691365339	34	False	3.056205653366059	-0.10611906	False
CellTypeFine	ionocytes_prr7	tagln2	66	38	5.4231061935424805	1.1188225204734252e-78	3	0.7142857142857143	['Farrell2018', 'Kukreja2024', 'Lange2023', 'Sur2023', 'Wagner2018']	125	33	0.7162500858306885	0.1592000022530555	4.477216452829407	40	False	4.579161834086676	2.1146145	False
CellTypeFine	ionocytes_prr7	ugt8	7	13	7.064413547515869	2.968321139153772e-110	3	0.7142857142857143	['Farnsworth2020', 'Kukreja2024', 'Lange2023', 'Sur2023', 'Wagner2018']	17	36	0.69007887840271	0.0367999989539384	18.282510516596314	19	False	1.7703704533066158	0.56143486	True
CellTypeFine	ionocytes_prr7	ndrg3a	57	25	5.520026683807373	1.418990963063911e-121	2	0.8571428571428571	['Farnsworth2020', 'Farrell2018', 'Kukreja2024', 'Lange2023', 'Sur2023', 'Wagner2018']	123	17	0.7806771894296011	0.1720000027368466	4.518365185338316	34	False	3.4900176602417536	0.60420555	False
CellTypeFine	ionocytes_prr7	nqo1	26	29	5.837280750274658	5.1959801885144526e-89	3	0.7142857142857143	['Farnsworth2020', 'Kukreja2024', 'Lange2023', 'Sur2023', 'Wagner2018']	52	48	0.6260966718196869	0.0704000018537044	8.782866324073508	19	False	3.183788278900523	1.4236687	False
CellTypeFine	ionocytes_prr7	wu:fb18f06	68	34	5.334360122680664	1.5543949571429542e-101	3	0.7142857142857143	['Farnsworth2020', 'Kukreja2024', 'Lange2023', 'Sur2023', 'Wagner2018']	133	28	0.7430603563785553	0.173999997973442	4.251773514257261	22	False	5.567763132163132	2.2631164	False
CellTypeFine	ionocytes_prr7	si:ch211-195b11.3	60	49	4.863668918609619	4.093657606476482e-85	2	0.8571428571428571	['Farnsworth2020', 'Kukreja2024', 'Lange2023', 'Spanjaard2018', 'Sur2023', 'Wagner2018']	107	23	0.7549181381861368	0.1433333363384008	5.237308007720596	17	False	5.166688261168371	2.715891	False
CellTypeFine	ionocytes_prr7	sult2st1	38	20	6.010414123535156	3.1332884068974066e-108	3	0.7142857142857143	['Farrell2018', 'Kukreja2024', 'Lange2023', 'Sur2023', 'Wagner2018']	90	35	0.6952501177787781	0.1156000010669231	5.971270252211764	26	False	3.402067831003734	0.8788208	False
CellTypeFine	ionocytes_prr7	atp1b1b	7	11	7.716078281402588	5.573037469925427e-109	2	0.8571428571428571	['Farnsworth2020', 'Kukreja2024', 'Lange2023', 'Spanjaard2018', 'Sur2023', 'Wagner2018']	19	32	0.7276790340741476	0.0496666658048828	14.38182328555599	10	False	2.594930760718324	3.152673	True
CellTypeFine	ionocytes_prr7	dmrt2a	6	13	7.412240505218506	7.659501687060114e-107	3	0.7142857142857143	['Farrell2018', 'Kukreja2024', 'Lange2023', 'Sur2023', 'Wagner2018']	15	61	0.5881384670734405	0.0296000000089406	19.252891075206087	12	False	1.856221702387439	1.3622683	True
CellTypeFine	ionocytes_prr7	atp5if1b	129	83	3.938698530197144	1.0848704635485293e-83	2	0.8571428571428571	['Farnsworth2020', 'Farrell2018', 'Kukreja2024', 'Spanjaard2018', 'Sur2023', 'Wagner2018']	205	19	0.7770083149274191	0.3029999993741512	2.559237883319457	24	False	4.39056920488312	-0.12945083	False
CellTypeFine	ionocytes_prr7	si:dkey-87o1.2	24	35	5.64765739440918	8.304899654802206e-78	3	0.7142857142857143	['Farnsworth2020', 'Kukreja2024', 'Lange2023', 'Sur2023', 'Wagner2018']	43	62	0.5873930096626282	0.0591999992728233	9.773970378239724	16	False	3.451039326445921	1.7915708	False
CellTypeFine	ionocytes_prr7	tmsb1	72	27	5.5584564208984375	2.423182342439851e-106	2	0.8571428571428571	['Farnsworth2020', 'Farrell2018', 'Kukreja2024', 'Lange2023', 'Sur2023', 'Wagner2018']	146	22	0.7705246905485789	0.2146666670838991	3.577394230553201	24	False	5.5449140172012905	2.7448797	False
CellTypeFine	ionocytes_prr7	gcm2	4	12	8.654289245605469	1.1040068881110184e-96	2	0.8571428571428571	['Farnsworth2020', 'Farrell2018', 'Kukreja2024', 'Lange2023', 'Sur2023', 'Wagner2018']	2	65	0.5792194654544195	0.006666666866901	75.68079786528571	5	False	0.831686786659096	1.3537443	True
CellTypeFine	ionocytes_prr7	rbm47	22	31	5.864970207214356	2.4963310072178982e-80	3	0.7142857142857143	['Farnsworth2020', 'Kukreja2024', 'Lange2023', 'Sur2023', 'Wagner2018']	42	58	0.5896521925926208	0.0567999996244907	10.21889613200538	20	False	1.9523416298894325	0.55416846	True
CellTypeFine	ionocytes_prr7	foxp1a	63	33	5.3836774826049805	7.35928084163335e-102	3	0.7142857142857143	['Farnsworth2020', 'Kukreja2024', 'Lange2023', 'Sur2023', 'Wagner2018']	127	30	0.7354215145111084	0.1684000000357627	4.347234441296571	22	False	3.0267468043259087	-0.26487485	False
CellTypeFine	ionocytes_prr7	zgc:92380	32	51	5.218140602111816	1.585644460994213e-63	3	0.7142857142857143	['Farrell2018', 'Kukreja2024', 'Lange2023', 'Sur2023', 'Wagner2018']	46	72	0.5627986311912536	0.0571999989449977	9.687261879919868	18	False	3.137869309053175	1.3380402	False
CellTypeFine	ionocytes_prr7	pfn1	108	39	5.071732521057129	4.063031845527002e-102	3	0.7142857142857143	['Farnsworth2020', 'Farrell2018', 'Kukreja2024', 'Sur2023', 'Wagner2018']	204	4	0.8729180455207824	0.3379999935626984	2.577929386771951	32	False	6.610073793889281	2.5836818	False
CellTypeFine	ionocytes_prr7	vgll4l	12	21	6.387203216552734	8.405533832919069e-94	3	0.7142857142857143	['Farnsworth2020', 'Kukreja2024', 'Lange2023', 'Sur2023', 'Wagner2018']	21	49	0.6241048276424408	0.0436000004410743	14.015803171758504	19	False	2.593328412267373	0.4971896	False
CellTypeFine	ionocytes_prr7	alcamb	115	48	4.773778438568115	3.3775616567177295e-95	4	0.5714285714285714	['Kukreja2024', 'Lange2023', 'Sur2023', 'Wagner2018']	209	18	0.7794506847858429	0.3179999999701977	2.4465538710305825	30	False	4.157664635123301	0.26771766	False
CellTypeFine	ionocytes_prr7	icn	107	74	4.279105186462402	3.2954577171277095e-59	4	0.5714285714285714	['Farnsworth2020', 'Kukreja2024', 'Sur2023', 'Wagner2018']	168	42	0.6445923373103142	0.2039999980479478	3.1492309436964736	22	False	5.723463367166468	2.880914	False
CellTypeFine	ionocytes_prr7	esrp2	16	32	6.0974836349487305	2.8004815847945075e-69	4	0.5714285714285714	['Kukreja2024', 'Lange2023', 'Sur2023', 'Wagner2018']	29	82	0.5483212396502495	0.041500000283122	12.925205552725616	20	False	2.043306568252349	-0.4565962	False
CellTypeFine	ionocytes_prr7	si:ch211-264f5.6	36	37	5.488766670227051	1.973357741352484e-74	4	0.5714285714285714	['Kukreja2024', 'Lange2023', 'Sur2023', 'Wagner2018']	69	52	0.5996580347418785	0.0789999989792704	7.508225530071826	20	False	3.0961940774956056	0.9134284	False
CellTypeFine	ionocytes_prr7	sstr5	6	23	7.319306373596191	2.949392967468714e-69	3	0.7142857142857143	['Farnsworth2020', 'Kukreja2024', 'Lange2023', 'Sur2023', 'Wagner2018']	5	87	0.5436069071292877	0.009999999962747	49.50971899760622	7	False	0.7157482355928045	0.42921	False
CellTypeFine	ionocytes_prr7	si:dkey-251i10.1	15	50	6.469476222991943	9.744090759876324e-48	4	0.5714285714285714	['Kukreja2024', 'Lange2023', 'Sur2023', 'Wagner2018']	9	140	0.4683041721582412	0.0154999995138496	28.44267793852485	8	False	1.1434136309425735	0.4525077	False
CellTypeFine	ionocytes_prr7	jupa	111	66	4.367440700531006	4.5951915586338705e-81	3	0.7142857142857143	['Farnsworth2020', 'Kukreja2024', 'Lange2023', 'Sur2023', 'Wagner2018']	183	27	0.744254195690155	0.2579999983310699	2.8774293455304374	36	False	4.255952336672154	0.07266668	False
CellTypeFine	ionocytes_prr7	myh9a	76	68	4.618521690368652	4.432235473241486e-57	3	0.7142857142857143	['Farrell2018', 'Kukreja2024', 'Lange2023', 'Sur2023', 'Wagner2018']	119	63	0.5851832926273346	0.1216000020503997	4.781266580944752	25	False	4.081287792799023	1.329602	False
CellTypeFine	ionocytes_prr7	prr13	62	45	4.958404541015625	4.047546800189808e-85	3	0.7142857142857143	['Farnsworth2020', 'Kukreja2024', 'Lange2023', 'Sur2023', 'Wagner2018']	114	45	0.6332723081111908	0.1243999995291233	5.0579929066418	30	False	3.5553174559238183	-0.037350014	False
CellTypeFine	ionocytes_prr7	pkp3a	37	54	5.021091938018799	3.1438265789095743e-57	4	0.5714285714285714	['Kukreja2024', 'Lange2023', 'Sur2023', 'Wagner2018']	53	97	0.5205223858356476	0.0584999988786876	8.765082280067947	19	False	2.781213215986626	0.6090466	True
CellTypeFine	ionocytes_prr7	ppifb	105	84	3.976797819137573	2.941598664642687e-65	3	0.7142857142857143	['Farnsworth2020', 'Kukreja2024', 'Lange2023', 'Sur2023', 'Wagner2018']	152	41	0.6509453356266022	0.1872000023722648	3.4641090723104035	32	False	3.448008184310494	-0.40706125	False
CellTypeFine	ionocytes_prr7	CR356236.1	17	46	6.212614059448242	3.273326548774981e-51	4	0.5714285714285714	['Kukreja2024', 'Lange2023', 'Sur2023', 'Wagner2018']	18	135	0.4717249274253845	0.0305000008083879	15.007140168056909	8	False	0.970874849902469	0.29178518	False
CellTypeFine	ionocytes_prr7	dsg2.1	51	60	4.891999244689941	1.232301571841867e-53	4	0.5714285714285714	['Kukreja2024', 'Lange2023', 'Sur2023', 'Wagner2018']	71	98	0.5191593691706657	0.069000001065433	7.430848017908498	24	False	2.633557789059373	0.36298054	False
CellTypeFine	ionocytes_prr7	acsl1b	79	61	4.623035907745361	2.5520815075350094e-63	4	0.5714285714285714	['Kukreja2024', 'Lange2023', 'Sur2023', 'Wagner2018']	129	64	0.5824183449149132	0.1345000006258487	4.305670422289407	23	False	2.7515795680267217	-0.3041752	False
CellTypeFine	ionocytes_prr7	zbtb10	110	82	4.063634872436523	1.3891289551330633e-63	3	0.7142857142857143	['Farrell2018', 'Kukreja2024', 'Lange2023', 'Sur2023', 'Wagner2018']	164	44	0.6343036890029907	0.1956000030040741	3.231453099163104	46	False	3.4968068272095527	0.09165438	False
CellTypeFine	ionocytes_prr7	zgc:194246	55	55	4.878298282623291	5.666570060231944e-58	2	0.8571428571428571	['Farnsworth2020', 'Farrell2018', 'Kukreja2024', 'Lange2023', 'Sur2023', 'Wagner2018']	86	85	0.5456865231196085	0.0880000020066897	6.14254506509468	23	False	2.4634796829796555	-0.06393424	False
CellTypeFine	ionocytes_prr7	padi2	47	49	5.161534786224365	7.811811842658842e-71	4	0.5714285714285714	['Kukreja2024', 'Lange2023', 'Sur2023', 'Wagner2018']	77	77	0.5555345416069031	0.078499998897314	7.000434582719293	22	False	3.3253854409360883	0.86973685	False
CellTypeFine	ionocytes_prr7	abracl	122	75	4.078366279602051	1.1930820594621119e-76	4	0.5714285714285714	['Farnsworth2020', 'Kukreja2024', 'Sur2023', 'Wagner2018']	192	20	0.7764551341533661	0.282999999821186	2.737518079728424	34	False	4.66500193855577	0.08613865	False
CellTypeFine	ionocytes_prr7	rpz	79	91	4.205422878265381	5.158383535230298e-47	4	0.5714285714285714	['Kukreja2024', 'Lange2023', 'Sur2023', 'Wagner2018']	99	92	0.5242461413145065	0.0934999985620379	5.558160310126245	17	False	2.3884602458578845	-0.09230326	False
CellTypeFine	ionocytes_prr7	cldne	26	44	5.363327026367188	1.0585475519309636e-67	3	0.7142857142857143	['Farnsworth2020', 'Kukreja2024', 'Lange2023', 'Sur2023', 'Wagner2018']	37	51	0.602365505695343	0.0535999998450279	11.050650318825737	12	False	4.101943799598551	3.4114168	False
CellTypeFine	ionocytes_prr7	nfatc3a	35	51	5.220696449279785	1.859708293447593e-63	4	0.5714285714285714	['Kukreja2024', 'Lange2023', 'Sur2023', 'Wagner2018']	54	86	0.5443212389945984	0.0610000011511147	8.795503691451044	23	False	2.089848769514948	-0.3835658	False
CellTypeFine	ionocytes_prr7	sgk2a	22	53	5.521683216094971	4.716809243042837e-49	3	0.7142857142857143	['Farnsworth2020', 'Kukreja2024', 'Lange2023', 'Sur2023', 'Wagner2018']	20	106	0.5101254761219025	0.034400001168251	14.438572295311452	13	False	1.7887361302217055	0.24826865	False
CellTypeFine	ionocytes_prr7	s100v2	54	36	5.423941612243652	1.128202940361547e-86	3	0.7142857142857143	['Farnsworth2020', 'Kukreja2024', 'Lange2023', 'Sur2023', 'Wagner2018']	101	47	0.6264313578605651	0.1099999986588955	5.65253482379464	32	False	3.352951420696923	0.5313665	False
CellTypeFine	ionocytes_prr7	capn8	11	19	6.712150096893311	1.8559953682905617e-91	2	0.8571428571428571	['Farnsworth2020', 'Farrell2018', 'Kukreja2024', 'Lange2023', 'Sur2023', 'Wagner2018']	22	88	0.5374169945716858	0.037333333864808	14.045660533220136	22	False	1.7921387330683898	0.38446912	False
CellTypeFine	ionocytes_prr7	gpa33a	19	22	6.059015274047852	8.228320450993089e-94	3	0.7142857142857143	['Farrell2018', 'Kukreja2024', 'Lange2023', 'Sur2023', 'Wagner2018']	48	73	0.5624583125114441	0.0588000003248453	9.422379756699469	17	False	2.8137289432314367	0.23226623	False
CellTypeFine	ionocytes_prr7	rnaseka	125	111	3.685378074645996	1.0201974847770199e-56	3	0.7142857142857143	['Farnsworth2020', 'Kukreja2024', 'Lange2023', 'Sur2023', 'Wagner2018']	161	39	0.6682113409042358	0.2016000002622604	3.303116189723392	37	False	3.714657043573693	-0.098746695	False
CellTypeFine	ionocytes_prr7	si:ch211-270g19.5	8	24	6.916761875152588	5.52952846136098e-72	2	0.8571428571428571	['Farnsworth2020', 'Farrell2018', 'Kukreja2024', 'Lange2023', 'Sur2023', 'Wagner2018']	7	89	0.535241017738978	0.0140000000828877	35.7494009850528	6	False	1.0912293190561193	1.2929159	True
CellTypeFine	ionocytes_prr7	pitpnc1b	24	47	5.714966773986816	1.1168098062367347e-54	4	0.5714285714285714	['Kukreja2024', 'Lange2023', 'Sur2023', 'Wagner2018']	31	129	0.481827899813652	0.0380000006407499	12.380202355924055	17	False	1.957032069446233	0.094544396	False
CellTypeFine	ionocytes_prr7	ap1s3b	21	28	5.8097920417785645	9.947428729137109e-94	3	0.7142857142857143	['Farnsworth2020', 'Kukreja2024', 'Lange2023', 'Sur2023', 'Wagner2018']	44	50	0.6162941813468933	0.061200001090765	9.924343577520364	26	False	2.858106447170493	0.39292198	False
CellTypeFine	ionocytes_prr7	mal2	10	30	6.682624816894531	2.8927767376009527e-67	3	0.7142857142857143	['Farnsworth2020', 'Kukreja2024', 'Lange2023', 'Sur2023', 'Wagner2018']	10	102	0.5146542429924011	0.0208000000566244	23.65386429600986	7	False	1.224753543020455	0.63876307	True
CellTypeFine	ionocytes_prr7	arhgap27l	29	62	5.256242752075195	2.368932950628506e-47	3	0.7142857142857143	['Farrell2018', 'Kukreja2024', 'Lange2023', 'Sur2023', 'Wagner2018']	31	161	0.4384777247905731	0.0340000005438923	12.556506227462428	23	False	1.778984417379889	-0.094687514	False
CellTypeFine	ionocytes_prr7	esrp1	40	65	4.945823192596436	1.2144799724357446e-50	4	0.5714285714285714	['Kukreja2024', 'Lange2023', 'Sur2023', 'Wagner2018']	50	123	0.4875263124704361	0.051499999128282	9.30526324918097	18	False	2.5936144829492007	0.19759767	False
CellTypeFine	ionocytes_prr7	fermt1	64	83	4.78455114364624	3.566933004996928e-40	3	0.7142857142857143	['Farrell2018', 'Kukreja2024', 'Lange2023', 'Sur2023', 'Wagner2018']	78	119	0.4922606885433197	0.0704000003635883	6.908412969628871	18	False	2.716376832206531	0.3426078	False
CellTypeFine	ionocytes_prr7	ppargc1b	82	59	4.609213352203369	1.1116226583380622e-63	3	0.7142857142857143	['Farnsworth2020', 'Kukreja2024', 'Lange2023', 'Sur2023', 'Wagner2018']	136	69	0.5674593091011048	0.1363999962806701	4.137258547954395	24	False	2.592455086132378	-0.059842337	False
CellTypeFine	ionocytes_prr7	elf1	69	77	4.457316875457764	5.706066545065025e-48	4	0.5714285714285714	['Kukreja2024', 'Lange2023', 'Sur2023', 'Wagner2018']	91	111	0.5048760622739792	0.0850000008940696	5.882279732730364	27	False	2.5368128830244547	-0.34303576	False
CellTypeFine	ionocytes_prr7	cluha	119	103	3.9179892539978014	5.154427020643261e-50	4	0.5714285714285714	['Kukreja2024', 'Lange2023', 'Sur2023', 'Wagner2018']	160	74	0.5622071623802185	0.1705000028014183	3.2840067240836266	24	False	2.874919359946212	-0.45188004	False
CellTypeFine	ionocytes_prr7	cnn2	160	184	2.831851005554199	2.920727016652507e-31	4	0.5714285714285714	['Farrell2018', 'Kukreja2024', 'Sur2023', 'Wagner2018']	171	81	0.5494696199893951	0.1734999995678663	3.1545537040262697	54	False	4.165665352589534	0.43953812	False
CellTypeFine	ionocytes_prr7	gfi1ab	13	40	7.045536041259766	7.24887124318278e-51	3	0.7142857142857143	['Farrell2018', 'Kukreja2024', 'Lange2023', 'Sur2023', 'Wagner2018']	6	155	0.4498586595058441	0.0095999998971819	42.53383621500837	8	False	0.9714280850526033	1.216477	True
CellTypeFine	ionocytes_prr7	dspa	90	81	4.27340030670166	1.6476055954846674e-52	3	0.7142857142857143	['Farrell2018', 'Kukreja2024', 'Lange2023', 'Sur2023', 'Wagner2018']	125	100	0.5165026128292084	0.1163999997079372	4.4080290810615805	30	False	3.3125898296854244	0.4132733	False
CellTypeFine	ionocytes_prr7	hsd17b14	28	43	5.4619460105896	1.1117741495019386e-63	3	0.7142857142857143	['Farnsworth2020', 'Kukreja2024', 'Lange2023', 'Sur2023', 'Wagner2018']	46	79	0.5517044365406036	0.0556000001728534	9.76509602213203	22	False	2.3252155289321745	0.6317423	True
CellTypeFine	ionocytes_prr7	perp	131	106	3.725279092788696	7.912624636122122e-58	4	0.5714285714285714	['Farnsworth2020', 'Kukreja2024', 'Sur2023', 'Wagner2018']	187	38	0.6781556308269501	0.2410000003874302	2.80642822206469	25	False	4.040967600839296	0.19097072	False
CellTypeFine	ionocytes_prr7	zgc:171775	41	64	5.1487135887146	1.693456785279245e-49	4	0.5714285714285714	['Kukreja2024', 'Lange2023', 'Sur2023', 'Wagner2018']	54	131	0.4801517874002456	0.053999999538064	8.748214389842923	19	False	2.5429869545208983	0.53589493	True
CellTypeFine	ionocytes_prr7	id3	137	87	3.920741319656372	2.040803673639272e-67	4	0.5714285714285714	['Farnsworth2020', 'Farrell2018', 'Sur2023', 'Wagner2018']	217	26	0.7458052039146423	0.3365000039339065	2.21275613395516	25	False	5.0955339008170775	1.1988957	False
CellTypeFine	ionocytes_prr7	si:dkey-112a7.4	91	77	4.164351940155029	7.876974030480543e-62	4	0.5714285714285714	['Kukreja2024', 'Lange2023', 'Sur2023', 'Wagner2018']	131	76	0.5566669330000877	0.1285000015050172	4.30630831288818	32	False	3.1403048189969915	-0.2994648	False
CellTypeFine	ionocytes_prr7	tmem30b	48	57	4.958532810211182	1.9313233496698042e-54	4	0.5714285714285714	['Kukreja2024', 'Lange2023', 'Sur2023', 'Wagner2018']	70	128	0.4824427813291549	0.0634999992325902	7.495237009008888	22	False	2.6692136608552026	-0.21755373	False
CellTypeFine	ionocytes_prr7	pls3	119	124	3.734455347061157	2.0891337513916488e-43	3	0.7142857142857143	['Farrell2018', 'Kukreja2024', 'Lange2023', 'Sur2023', 'Wagner2018']	139	90	0.5294726550579071	0.1332000002264976	3.95285137229952	29	False	3.1029494034937897	0.15114327	False
CellTypeFine	ionocytes_prr7	ildr1a	27	52	5.486340045928955	2.244732872108697e-53	4	0.5714285714285714	['Kukreja2024', 'Lange2023', 'Sur2023', 'Wagner2018']	34	138	0.469979390501976	0.0399999995715916	11.487302327395918	14	False	2.2514457578763434	0.21888	False
CellTypeFine	ionocytes_prr7	fabp2	51	89	4.390446662902832	1.0814618017829945e-43	3	0.7142857142857143	['Farrell2018', 'Kukreja2024', 'Lange2023', 'Sur2023', 'Wagner2018']	42	149	0.4595872521400451	0.0452000006102025	9.969420910317728	14	False	2.4664675318890903	2.2517176	True
CellTypeFine	ionocytes_prr7	idh3b	122	111	3.736130714416504	8.90206919726292e-54	4	0.5714285714285714	['Kukreja2024', 'Lange2023', 'Sur2023', 'Wagner2018']	156	68	0.5708869248628616	0.1705000009387731	3.3346176194309747	25	False	3.2685097180048697	-0.53307724	False
CellTypeFine	ionocytes_prr7	fuca1.1	84	63	4.43670129776001	2.2588128422137834e-72	3	0.7142857142857143	['Farnsworth2020', 'Kukreja2024', 'Lange2023', 'Sur2023', 'Wagner2018']	134	54	0.5955420136451721	0.1383999973535537	4.279354555023342	33	False	3.7368508871607182	0.43580458	False
CellTypeFine	ionocytes_prr7	tfe3b	31	67	5.593429565429688	7.011515438621833e-41	4	0.5714285714285714	['Kukreja2024', 'Lange2023', 'Sur2023', 'Wagner2018']	28	167	0.4260792955756187	0.0330000002868473	12.561155646249544	10	False	1.3588643992033185	-0.10136284	False
CellTypeFine	ionocytes_prr7	tmem238a	66	100	4.177445888519287	3.3427752447954336e-41	4	0.5714285714285714	['Farnsworth2020', 'Lange2023', 'Sur2023', 'Wagner2018']	63	71	0.5639565140008926	0.0700000002980232	7.957133966612421	21	False	2.789610619328361	-0.3003473	False
CellTypeFine	ionocytes_prr7	TSTA3	30	71	5.394059181213379	8.415616597400514e-40	4	0.5714285714285714	['Kukreja2024', 'Lange2023', 'Sur2023', 'Wagner2018']	23	172	0.4222023636102676	0.0314999995753169	13.021611358163872	11	False	1.9380277465035824	0.73100424	True
CellTypeFine	ionocytes_prr7	tm9sf5	53	76	4.6599202156066895	2.8404286811039664e-45	3	0.7142857142857143	['Farnsworth2020', 'Kukreja2024', 'Lange2023', 'Sur2023', 'Wagner2018']	60	127	0.4830632865428924	0.0604000002145767	7.88376685425439	13	False	2.3225583734320643	-0.08252966	False
CellTypeFine	ionocytes_prr7	si:dkey-262k9.2	49	79	4.612927436828613	4.507905871623742e-44	4	0.5714285714285714	['Kukreja2024', 'Lange2023', 'Sur2023', 'Wagner2018']	49	147	0.4611720070242882	0.0474999994039535	9.529319849571246	23	False	2.2015809578239733	0.06106278	False
CellTypeFine	ionocytes_prr7	zgc:91849	39	78	5.407952308654785	3.4306517814983736e-33	4	0.5714285714285714	['Kukreja2024', 'Lange2023', 'Sur2023', 'Wagner2018']	33	185	0.3976072482764721	0.0340000004507601	11.388778375510428	9	False	1.2176476588573433	-0.12801926	False
CellTypeFine	ionocytes_prr7	chchd10	130	114	3.654154300689697	1.471618738884858e-53	3	0.7142857142857143	['Farnsworth2020', 'Kukreja2024', 'Lange2023', 'Sur2023', 'Wagner2018']	176	59	0.5893697440624237	0.1991999998688697	2.948899822423145	31	False	3.69568734295434	-0.06709879	False
CellTypeFine	ionocytes_prr7	atp6ap1b	127	121	3.789763450622559	1.8684229399960517e-43	4	0.5714285714285714	['Kukreja2024', 'Lange2023', 'Sur2023', 'Wagner2018']	155	103	0.5124496221542358	0.1530000008642673	3.3340884368356627	23	False	3.0633560685702563	-0.063890114	False
CellTypeFine	ionocytes_prr7	hpgd	44	85	4.626108169555664	6.257306247781068e-40	3	0.7142857142857143	['Farrell2018', 'Kukreja2024', 'Lange2023', 'Sur2023', 'Wagner2018']	38	115	0.4948257625102997	0.0444000001996755	10.921272253955694	22	False	2.5705856868666697	0.88846785	True
CellTypeFine	ionocytes_prr7	myclb	104	85	4.090142726898193	7.461025444172963e-55	3	0.7142857142857143	['Farnsworth2020', 'Kukreja2024', 'Lange2023', 'Sur2023', 'Wagner2018']	150	67	0.5740495264530182	0.1660000011324882	3.443410314690997	20	False	3.301988975987267	0.24319178	False
CellTypeFine	ionocytes_prr7	arid3c	142	130	3.544651746749878	7.889428842217057e-44	4	0.5714285714285714	['Kukreja2024', 'Lange2023', 'Sur2023', 'Wagner2018']	189	56	0.5901715531945229	0.2089999988675117	2.815102649440921	47	False	3.486992866893014	0.09871968	False
CellTypeFine	ionocytes_prr7	si:ch73-347e22.8	18	41	5.594592094421387	4.404625261436119e-62	3	0.7142857142857143	['Farnsworth2020', 'Kukreja2024', 'Lange2023', 'Sur2023', 'Wagner2018']	25	122	0.4885229349136352	0.0368000000715255	12.950342168977633	12	False	2.6471273304564686	1.5910811	True
CellTypeFine	ionocytes_prr7	rbm38	93	86	4.234901428222656	9.094518808815456e-50	4	0.5714285714285714	['Kukreja2024', 'Lange2023', 'Sur2023', 'Wagner2018']	124	114	0.499040849506855	0.1114999987185001	4.444807601803336	24	False	3.1058438725114588	0.42473942	False
CellTypeFine	ionocytes_prr7	prrg2	33	58	4.871176719665527	2.407620432391999e-56	3	0.7142857142857143	['Farnsworth2020', 'Kukreja2024', 'Lange2023', 'Sur2023', 'Wagner2018']	44	101	0.514986002445221	0.0516000002622604	9.809619769440037	23	False	2.688347673354088	-0.16569884	False
CellTypeFine	ionocytes_prr7	crybg1b	32	70	5.192230701446533	3.873473971469232e-45	4	0.5714285714285714	['Kukreja2024', 'Lange2023', 'Sur2023', 'Wagner2018']	27	148	0.4604894146323204	0.0334999999031424	13.376504809505386	20	False	2.1134443799266656	0.060208537	False
CellTypeFine	ionocytes_prr7	cnpy1	112	123	3.715210676193237	8.607785442260841e-45	4	0.5714285714285714	['Farnsworth2020', 'Lange2023', 'Sur2023', 'Wagner2018']	127	57	0.5896594747900963	0.133500000461936	4.391520243579889	31	False	3.0591378630814807	0.32261452	False
CellTypeFine	ionocytes_prr7	gnai2a	163	148	3.181856393814087	9.080130580800345e-45	4	0.5714285714285714	['Kukreja2024', 'Lange2023', 'Sur2023', 'Wagner2018']	212	43	0.6422003880143166	0.2655000016093254	2.4135098841658302	32	False	3.958599335936532	-0.14166774	False
CellTypeFine	ionocytes_prr7	ponzr5	21	42	6.069192409515381	6.777975231318227e-55	4	0.5714285714285714	['Kukreja2024', 'Lange2023', 'Sur2023', 'Wagner2018']	30	150	0.4580931365489959	0.0360000003129243	12.407922504493364	9	False	2.534385457893228	3.3138795	True
CellTypeFine	ionocytes_prr7	etv5a	127	94	3.9794514179229736	1.0092451402954149e-50	4	0.5714285714285714	['Kukreja2024', 'Lange2023', 'Sur2023', 'Wagner2018']	182	66	0.5760288313031197	0.2020000033080577	2.842506511822384	19	False	3.2367974411608738	-0.008883823	False
CellTypeFine	ionocytes_prr7	zgc:101744	101	98	3.970538854598999	1.9531357914229881e-50	4	0.5714285714285714	['Kukreja2024', 'Lange2023', 'Sur2023', 'Wagner2018']	130	113	0.5002769976854324	0.1145000010728836	4.340060545706083	34	False	3.294517597083623	0.43718332	False
CellTypeFine	ionocytes_prr7	spint1a	104	140	3.5773589611053467	1.0127626861062084e-31	4	0.5714285714285714	['Farnsworth2020', 'Lange2023', 'Sur2023', 'Wagner2018']	95	95	0.5213555693626404	0.089499999769032	5.771884759069183	31	False	3.1313230715695166	-0.1637126	False
CellTypeFine	ionocytes_prr7	si:ch211-166a6.5	123	136	3.53312349319458	3.316716491521925e-36	4	0.5714285714285714	['Kukreja2024', 'Lange2023', 'Sur2023', 'Wagner2018']	132	107	0.5072701498866081	0.1180000025779008	4.271177637612904	26	False	3.592671821814629	0.5695511	False
CellTypeFine	ionocytes_prr7	esrra	92	105	4.055704593658447	4.933997558432394e-41	3	0.7142857142857143	['Farnsworth2020', 'Kukreja2024', 'Lange2023', 'Sur2023', 'Wagner2018']	104	105	0.5115655183792114	0.0940000005066394	5.3954264804807925	12	False	2.47735226972298	-0.15869558	False
CellTypeFine	ionocytes_prr7	b3gnt2b	75	80	4.523180961608887	3.834014568906782e-46	4	0.5714285714285714	['Kukreja2024', 'Lange2023', 'Sur2023', 'Wagner2018']	102	142	0.4652526304125786	0.0829999996349215	5.550626576654675	25	False	2.352570193427357	-0.312982	False
CellTypeFine	ionocytes_prr7	llgl2	117	116	3.841978073120117	9.52351463886e-43	4	0.5714285714285714	['Kukreja2024', 'Lange2023', 'Sur2023', 'Wagner2018']	145	110	0.5055879205465317	0.1399999996647238	3.592822140078859	23	False	2.891157013397005	-0.48830324	False
CellTypeFine	ionocytes_prr7	zgc:110339	149	118	3.5359489917755127	2.0972715057800785e-61	4	0.5714285714285714	['Farnsworth2020', 'Kukreja2024', 'Sur2023', 'Wagner2018']	210	46	0.6325529664754868	0.2604999989271164	2.422764700094957	25	False	4.417245178343739	0.5143149	False
CellTypeFine	ionocytes_prr7	krt97	73	78	4.581635475158691	1.012859246916516e-45	3	0.7142857142857143	['Farnsworth2020', 'Kukreja2024', 'Lange2023', 'Sur2023', 'Wagner2018']	96	118	0.4933360576629638	0.0876000002026557	5.579413730612453	14	False	4.447807336339105	4.286404	False
CellTypeFine	ionocytes_prr7	atp6v0a1a	94	102	4.253726482391357	2.7758049010409757e-38	4	0.5714285714285714	['Kukreja2024', 'Lange2023', 'Sur2023', 'Wagner2018']	109	151	0.4579517766833305	0.0880000013858079	5.156761455472464	20	False	2.505105674825721	0.19668502	False
CellTypeFine	ionocytes_prr7	gadd45ab	104	115	3.8863372802734375	6.835285959680985e-41	4	0.5714285714285714	['Kukreja2024', 'Lange2023', 'Sur2023', 'Wagner2018']	120	137	0.4708218351006508	0.0985000021755695	4.7419278872789645	26	False	2.631446380800154	0.1388475	False
CellTypeFine	ionocytes_prr7	rasgrp4	27	72	5.567956447601318	3.804641281735039e-36	4	0.5714285714285714	['Farnsworth2020', 'Lange2023', 'Sur2023', 'Wagner2018']	14	121	0.4893680214881897	0.0239999997429549	19.61472106120225	11	False	1.0412504701122374	-0.18164606	False
CellTypeFine	ionocytes_prr7	scinla	67	99	4.435802936553955	9.6367995484325e-36	4	0.5714285714285714	['Kukreja2024', 'Lange2023', 'Sur2023', 'Wagner2018']	66	143	0.4646385982632637	0.0595000013709068	7.696505582017713	17	False	3.10498193728979	1.6841137	False
CellTypeFine	ionocytes_prr7	mat2al	42	92	4.7121262550354	5.683745551309382e-33	4	0.5714285714285714	['Kukreja2024', 'Lange2023', 'Sur2023', 'Wagner2018']	29	196	0.3709654361009598	0.0285000004805624	12.608997628527083	15	False	1.723396207447316	-0.008229297	False
CellTypeFine	ionocytes_prr7	sox4b	61	69	4.636190414428711	2.9942830366404856e-55	4	0.5714285714285714	['Kukreja2024', 'Lange2023', 'Sur2023', 'Wagner2018']	89	124	0.4853756427764892	0.0800000010058283	6.00463749057845	27	False	2.6709841499751823	0.67311484	True
CellTypeFine	ionocytes_prr7	pcdh17	90	101	4.10147762298584	4.150306386185359e-42	4	0.5714285714285714	['Kukreja2024', 'Lange2023', 'Sur2023', 'Wagner2018']	105	145	0.4631116352975368	0.0840000007301569	5.460136838950356	24	False	2.3035568181646044	0.45523903	False
CellTypeFine	ionocytes_prr7	chmp2bb	162	170	2.97800874710083	8.113997866243392e-36	4	0.5714285714285714	['Kukreja2024', 'Lange2023', 'Sur2023', 'Wagner2018']	188	83	0.5478881150484085	0.1944999974220991	2.8076118787015534	28	False	3.71639663757433	-0.2328662	False
CellTypeFine	ionocytes_prr7	st14a	86	107	4.056268692016602	4.355390453569339e-39	4	0.5714285714285714	['Kukreja2024', 'Lange2023', 'Sur2023', 'Wagner2018']	92	141	0.4654984474182129	0.0794999981299042	5.795011903794284	26	False	2.977199953877805	-0.058246497	False
CellTypeFine	ionocytes_prr7	timm8a	147	147	3.192864418029785	2.659342492713019e-46	4	0.5714285714285714	['Farnsworth2020', 'Kukreja2024', 'Sur2023', 'Wagner2018']	179	78	0.5553370043635368	0.1899999994784593	2.912759193102928	21	False	3.6595758570848553	-0.49331015	False
CellTypeFine	ionocytes_prr7	lrrc8aa	153	142	3.306786060333252	3.6824305867359416e-42	4	0.5714285714285714	['Kukreja2024', 'Lange2023', 'Sur2023', 'Wagner2018']	196	80	0.5510312914848328	0.2050000037997961	2.6797635014673684	27	False	3.485871979057296	-0.39834285	False
CellTypeFine	ionocytes_prr7	arhgef5	97	125	3.834311246871948	1.1487412578081323e-34	3	0.7142857142857143	['Farrell2018', 'Kukreja2024', 'Lange2023', 'Sur2023', 'Wagner2018']	93	162	0.4361063063144684	0.0756000004708767	5.706348611324827	22	False	3.155557313139529	0.46209505	False
CellTypeFine	ionocytes_prr7	rhbdl2	60	88	4.673711776733398	4.876582075187267e-37	4	0.5714285714285714	['Kukreja2024', 'Lange2023', 'Sur2023', 'Wagner2018']	68	194	0.379174493253231	0.0494999988004565	7.528207966012748	19	False	2.1585285255823803	-0.49344528	False
CellTypeFine	ionocytes_prr7	tmem54a	74	109	4.207946300506592	1.237718907483464e-35	4	0.5714285714285714	['Kukreja2024', 'Lange2023', 'Sur2023', 'Wagner2018']	72	191	0.3830118030309677	0.0520000010728836	7.245505570894029	19	False	2.658454461408005	-0.18445753	False
CellTypeFine	ionocytes_prr7	tfap2c	112	139	3.72109317779541	1.0579933686394052e-28	4	0.5714285714285714	['Kukreja2024', 'Lange2023', 'Sur2023', 'Wagner2018']	111	182	0.4038142785429954	0.0774999996647238	5.156869812381793	26	False	3.3881180273668448	0.99103457	False
CellTypeFine	ionocytes_prr7	hmgcl	145	180	2.944615364074707	4.7343334321455604e-29	4	0.5714285714285714	['Farnsworth2020', 'Lange2023', 'Sur2023', 'Wagner2018']	143	53	0.5990165993571281	0.166500000283122	3.582188646823472	13	False	2.96573208197969	-0.49112368	False
CellTypeFine	ionocytes_prr7	timm17a	157	145	3.216050148010254	4.1408258010076957e-47	4	0.5714285714285714	['Farnsworth2020', 'Kukreja2024', 'Sur2023', 'Wagner2018']	202	55	0.5935797914862633	0.2269999980926513	2.607806124825696	18	False	3.728261708963808	-0.43676132	False
CellTypeFine	ionocytes_prr7	lsr	71	83	4.492216110229492	6.2870131937051876e-46	4	0.5714285714285714	['Kukreja2024', 'Lange2023', 'Sur2023', 'Wagner2018']	88	146	0.4626294150948524	0.0755000011995434	6.060515134967334	24	False	2.62678800667886	-0.39472944	False
CellTypeFine	ionocytes_prr7	dll4	70	93	4.430280208587647	3.308001324023428e-37	4	0.5714285714285714	['Kukreja2024', 'Lange2023', 'Sur2023', 'Wagner2018']	76	179	0.4164013639092445	0.058000000193715	7.0745993650642	20	False	2.2097817365084915	1.0346574	True
CellTypeFine	ionocytes_prr7	pak2a	181	198	2.653545618057251	5.9765554041880956e-27	4	0.5714285714285714	['Farrell2018', 'Kukreja2024', 'Sur2023', 'Wagner2018']	213	112	0.5011114925146103	0.2124999985098838	2.3518102858036567	25	False	4.192644663423223	0.25971356	False
CellTypeFine	ionocytes_prr7	zgc:101783	98	120	4.038263320922852	4.997473730057766e-34	4	0.5714285714285714	['Kukreja2024', 'Lange2023', 'Sur2023', 'Wagner2018']	100	180	0.4158667400479316	0.0750000020489096	5.485088536966852	15	False	2.5468013205079303	-0.3654433	False
CellTypeFine	ionocytes_prr7	epas1a	59	95	4.467977046966553	8.003969597572989e-36	4	0.5714285714285714	['Kukreja2024', 'Lange2023', 'Sur2023', 'Wagner2018']	57	181	0.4087430536746979	0.048499999102205	8.277637598107459	20	False	2.177338535304264	0.1775462	False
CellTypeFine	ionocytes_prr7	dlx3b	100	104	4.226006984710693	6.496027247917409e-37	3	0.7142857142857143	['Farrell2018', 'Kukreja2024', 'Lange2023', 'Sur2023', 'Wagner2018']	121	125	0.4841864109039306	0.1016000017523765	4.728912306209509	26	False	3.6837767287406544	1.2284979	False
CellTypeFine	ionocytes_prr7	nav2b	123	126	3.756284475326538	1.3976869695027458e-36	4	0.5714285714285714	['Kukreja2024', 'Lange2023', 'Sur2023', 'Wagner2018']	142	163	0.4341223314404487	0.1185000026598572	3.64119097703264	23	False	2.760060481213012	-0.18427351	False
CellTypeFine	ionocytes_prr7	rnf128a	99	141	3.635963201522827	1.451155117043605e-29	4	0.5714285714285714	['Kukreja2024', 'Lange2023', 'Sur2023', 'Wagner2018']	81	186	0.3967441990971565	0.0590000012889504	6.629069842543567	25	False	2.503432417133439	-0.11655241	False
CellTypeFine	ionocytes_prr7	cox17	134	119	3.572075605392456	3.1559364497984573e-56	4	0.5714285714285714	['Farnsworth2020', 'Kukreja2024', 'Sur2023', 'Wagner2018']	180	60	0.5884123668074608	0.2019999958574772	2.903509255346375	30	False	3.863819036801924	-0.28430048	False
CellTypeFine	ionocytes_prr7	rabgap1l	130	137	3.5640971660614014	1.1487412578081323e-34	4	0.5714285714285714	['Kukreja2024', 'Lange2023', 'Sur2023', 'Wagner2018']	153	136	0.470917671918869	0.1369999982416629	3.419693318346684	22	False	2.625359405909818	-0.13899681	False
CellTypeFine	ionocytes_prr7	tfap2a	151	186	2.911353588104248	1.6367868568635128e-25	4	0.5714285714285714	['Kukreja2024', 'Lange2023', 'Sur2023', 'Wagner2018']	149	120	0.4907062500715256	0.1400000024586916	3.487278308492083	35	False	4.072627669452984	1.3715702	False
CellTypeFine	ionocytes_prr7	gbgt1l4	43	90	4.716114521026611	5.712211633373658e-36	3	0.7142857142857143	['Farnsworth2020', 'Kukreja2024', 'Lange2023', 'Sur2023', 'Wagner2018']	32	176	0.4177748620510101	0.0343999993056058	11.829798595072107	12	False	2.389436551512034	0.98814356	True
CellTypeFine	ionocytes_prr7	arid3a	139	138	3.448078155517578	3.1272835735878627e-37	4	0.5714285714285714	['Kukreja2024', 'Lange2023', 'Sur2023', 'Wagner2018']	178	130	0.4804552495479584	0.1639999989420175	2.917910622030646	19	False	2.884784407411032	-0.35590824	False
CellTypeFine	ionocytes_prr7	zgc:92313	78	131	3.894735336303711	2.5623012940777125e-29	3	0.7142857142857143	['Farnsworth2020', 'Kukreja2024', 'Lange2023', 'Sur2023', 'Wagner2018']	58	153	0.4541202783584595	0.0540000014007091	8.274913941231123	22	False	2.693338893535365	-0.2031079	False
CellTypeFine	ionocytes_prr7	lgals3b	141	171	3.0929408073425293	1.4913380545844994e-28	4	0.5714285714285714	['Kukreja2024', 'Lange2023', 'Sur2023', 'Wagner2018']	147	158	0.4468271285295486	0.1250000018626451	3.55418350721719	31	False	3.83198850282612	0.7514341	False
CellTypeFine	ionocytes_prr7	FAM83G	92	112	4.241762638092041	5.056306632496183e-31	4	0.5714285714285714	['Kukreja2024', 'Lange2023', 'Sur2023', 'Wagner2018']	97	187	0.3934137970209121	0.0695000011473894	5.594521852508043	17	False	2.1489959810447186	-0.46345133	False
CellTypeFine	ionocytes_prr7	gsnb	104	128	3.8554937839508057	5.271498663324038e-32	4	0.5714285714285714	['Kukreja2024', 'Lange2023', 'Sur2023', 'Wagner2018']	107	173	0.4216538146138191	0.0794999990612268	5.250358006741792	18	False	3.562167336847666	0.60571194	False
CellTypeFine	ionocytes_prr7	pitpnaa	120	161	3.240614175796509	2.687693530210083e-25	4	0.5714285714285714	['Farnsworth2020', 'Lange2023', 'Sur2023', 'Wagner2018']	103	116	0.4946103617548942	0.0889999996870756	5.50678181642334	24	False	2.7247080557117447	-0.21644603	False
CellTypeFine	ionocytes_prr7	ezrb	132	144	3.295974016189575	8.09986023266647e-39	3	0.7142857142857143	['Farnsworth2020', 'Kukreja2024', 'Lange2023', 'Sur2023', 'Wagner2018']	150	75	0.5584451198577881	0.1595999971032142	3.4834690532294617	36	False	3.4157493345002776	0.04319837	False
CellTypeFine	ionocytes_prr7	inppl1a	164	163	3.107419013977051	6.482847946356959e-30	4	0.5714285714285714	['Kukreja2024', 'Lange2023', 'Sur2023', 'Wagner2018']	201	99	0.5188331007957458	0.1980000045150518	2.61222657789652	21	False	2.97292081278167	-0.51225907	False
CellTypeFine	ionocytes_prr7	stat5a	96	96	4.248926162719727	8.576531133900804e-42	4	0.5714285714285714	['Kukreja2024', 'Lange2023', 'Sur2023', 'Wagner2018']	121	171	0.4222965985536575	0.0870000012218952	4.8101885531376265	37	False	2.2949896643168	0.056760807	False
CellTypeFine	ionocytes_prr7	sept9a	159	173	3.0911710262298584	6.7202494428989825e-28	4	0.5714285714285714	['Kukreja2024', 'Lange2023', 'Sur2023', 'Wagner2018']	177	133	0.4727886021137237	0.1589999962598085	2.961178832431872	43	False	3.341611505055686	0.27407873	False
CellTypeFine	ionocytes_prr7	celf3a	183	216	2.208209753036499	4.1152968976411365e-17	4	0.5714285714285714	['Farrell2018', 'Kukreja2024', 'Lange2023', 'Wagner2018']	198	70	0.5641263276338577	0.2089999984018504	2.6910777711171545	54	False	3.3044269368802435	0.6041748	False
CellTypeFine	ionocytes_prr7	adipor2	160	185	2.821892499923706	6.482847946356959e-30	4	0.5714285714285714	['Kukreja2024', 'Lange2023', 'Sur2023', 'Wagner2018']	170	96	0.520728349685669	0.1675000023096799	3.0963106381850576	25	False	3.5522302852724112	0.16316456	False
CellTypeFine	ionocytes_prr7	zgc:162730	171	213	2.331393003463745	4.885786772080755e-20	4	0.5714285714285714	['Farrell2018', 'Lange2023', 'Sur2023', 'Wagner2018']	175	94	0.5219452679157257	0.1749999988824129	2.9712799502067604	47	False	4.235144882274043	0.8299037	False
CellTypeFine	ionocytes_prr7	nipal4	38	97	5.283057689666748	2.660970891121649e-27	4	0.5714285714285714	['Kukreja2024', 'Lange2023', 'Sur2023', 'Wagner2018']	13	204	0.3575364053249359	0.0165000003762543	20.487794149503703	10	False	0.9321475410697538	0.3656008	False
CellTypeFine	ionocytes_prr7	cldnf	52	108	4.726350784301758	1.5189772563631234e-27	4	0.5714285714285714	['Kukreja2024', 'Lange2023', 'Sur2023', 'Wagner2018']	24	209	0.349127572029829	0.0260000000707805	12.96768781896183	11	False	1.81882389539886	0.28908584	False
CellTypeFine	ionocytes_prr7	prr7	23	73	6.731370449066162	8.613114756621679e-30	4	0.5714285714285714	['Kukreja2024', 'Lange2023', 'Sur2023', 'Wagner2018']	2	219	0.3273582756519317	0.0040000001899898	65.67165263499746	4	False	0.4496856145622808	0.307526	False
CellTypeFine	ionocytes_prr7	impdh2	152	164	3.1029412746429443	7.878086751642973e-30	4	0.5714285714285714	['Kukreja2024', 'Lange2023', 'Sur2023', 'Wagner2018']	173	139	0.4693244397640228	0.1574999988079071	2.9673466454345467	24	False	3.1421917058414235	-0.45945105	False
CellTypeFine	ionocytes_prr7	plk3	158	182	2.889930486679077	1.5938158893938036e-29	4	0.5714285714285714	['Farnsworth2020', 'Lange2023', 'Sur2023', 'Wagner2018']	166	84	0.547306165099144	0.1714999992400407	3.178586478346319	37	False	3.5687130359937	0.4376412	False
CellTypeFine	ionocytes_prr7	lsp1	150	150	3.2550182342529297	2.714209231712861e-32	3	0.7142857142857143	['Farrell2018', 'Kukreja2024', 'Lange2023', 'Sur2023', 'Wagner2018']	184	108	0.5067153334617615	0.1768000021576881	2.8555417733430417	36	False	3.4455278494256216	0.8387652	False
CellTypeFine	ionocytes_prr7	gipc2	106	122	3.8952865600585938	3.666881085933382e-37	4	0.5714285714285714	['Kukreja2024', 'Lange2023', 'Sur2023', 'Wagner2018']	117	169	0.4253166168928146	0.0860000029206276	4.900190834266461	25	False	2.4562987312562017	0.027891105	False
CellTypeFine	ionocytes_prr7	tjp2a	146	159	3.2574284076690674	2.8112905822276437e-25	4	0.5714285714285714	['Kukreja2024', 'Lange2023', 'Sur2023', 'Wagner2018']	165	174	0.4195784479379654	0.1310000009834766	3.186200339427362	25	False	2.831349625047016	-0.46800867	False
CellTypeFine	ionocytes_prr7	b3gnt2l	81	146	4.200857639312744	5.816174063626612e-20	4	0.5714285714285714	['Kukreja2024', 'Lange2023', 'Sur2023', 'Wagner2018']	47	213	0.3376240767538547	0.0340000004507601	9.67497349693607	17	False	1.873468872101768	-0.080724634	False
CellTypeFine	ionocytes_prr7	tuba8l2	167	174	2.989615201950073	1.1915465838644206e-31	4	0.5714285714285714	['Kukreja2024', 'Lange2023', 'Sur2023', 'Wagner2018']	194	91	0.5255722627043724	0.1934999991208315	2.7073124168871785	43	False	4.28062844656058	0.688461	False
CellTypeFine	ionocytes_prr7	egln1b	135	143	3.430991649627685	2.1503055296194843e-34	4	0.5714285714285714	['Kukreja2024', 'Lange2023', 'Sur2023', 'Wagner2018']	157	152	0.4577706232666969	0.138000002130866	3.30050803045868	13	False	3.0164521254944776	-0.3928471	False
CellTypeFine	ionocytes_prr7	tfb2m	143	158	3.148357629776001	7.127456839580094e-31	4	0.5714285714285714	['Kukreja2024', 'Lange2023', 'Sur2023', 'Wagner2018']	162	165	0.4269576147198677	0.1315000038594007	3.229868696260453	24	False	2.880918483183481	-0.43861413	False
CellTypeFine	ionocytes_prr7	tcp11l2	143	179	3.0677857398986816	2.0980547085294983e-25	4	0.5714285714285714	['Kukreja2024', 'Lange2023', 'Sur2023', 'Wagner2018']	141	170	0.4226351231336593	0.1150000002235174	3.652026916529032	24	False	2.75054711542576	-0.14605673	False
CellTypeFine	ionocytes_prr7	CABZ01067558.1	34	103	7.378085613250732	4.0113250313698665e-22	4	0.5714285714285714	['Farnsworth2020', 'Lange2023', 'Sur2023', 'Wagner2018']	1	193	0.3799447491765022	0.0025000000605359	108.841355025053	4	False	0.3437863284265977	0.37229902	False
CellTypeFine	ionocytes_prr7	nectin4a	50	113	5.28059196472168	6.367012034001471e-23	4	0.5714285714285714	['Kukreja2024', 'Lange2023', 'Sur2023', 'Wagner2018']	16	222	0.3225393332540989	0.016499999910593	18.487961994688657	10	False	1.337203159071164	-0.37919703	False
CellTypeFine	ionocytes_prr7	spaca4l	90	116	4.143662452697754	1.1915465838644206e-31	4	0.5714285714285714	['Kukreja2024', 'Lange2023', 'Sur2023', 'Wagner2018']	90	189	0.3879037648439407	0.0650000004097819	5.892481248928915	15	False	3.550564361254788	1.7486206	False
CellTypeFine	ionocytes_prr7	lrpprc	173	176	2.921469449996948	1.997712782093595e-31	4	0.5714285714285714	['Kukreja2024', 'Lange2023', 'Sur2023', 'Wagner2018']	218	104	0.5119447410106659	0.2315000034868717	2.2062139067435744	18	False	3.306853070716452	-0.46266916	False
CellTypeFine	ionocytes_prr7	zgc:110333	88	166	3.8414485454559326	2.088857981094492e-17	3	0.7142857142857143	['Farnsworth2020', 'Kukreja2024', 'Lange2023', 'Sur2023', 'Wagner2018']	35	197	0.3693884968757629	0.0324000004678964	11.089475799013066	10	False	2.3887682057088213	1.0748316	True
CellTypeFine	ionocytes_prr7	med19b	170	190	2.8094778060913086	6.237856512230842e-28	4	0.5714285714285714	['Kukreja2024', 'Lange2023', 'Sur2023', 'Wagner2018']	195	157	0.4479346424341202	0.1675000023096799	2.664300512050081	10	False	2.961038791492657	-0.3338997	False
CellTypeFine	ionocytes_prr7	tp63	124	151	3.676875352859497	5.4062239764745e-22	4	0.5714285714285714	['Kukreja2024', 'Lange2023', 'Sur2023', 'Wagner2018']	120	208	0.3496892787516117	0.0740000018849968	4.675856932501812	15	False	3.4057181014276976	1.1626179	False
CellTypeFine	ionocytes_prr7	lama5	133	156	3.337570905685425	8.589602535173918e-24	4	0.5714285714285714	['Kukreja2024', 'Lange2023', 'Sur2023', 'Wagner2018']	140	164	0.427482545375824	0.1089999992400407	3.8952958939644544	28	False	3.092758949266424	1.0094002	False
CellTypeFine	ionocytes_prr7	wu:fb05h10	89	129	4.12593412399292	3.187744694040239e-26	4	0.5714285714285714	['Kukreja2024', 'Lange2023', 'Sur2023', 'Wagner2018']	73	207	0.3525304868817329	0.0475000008009374	7.2892882689375105	26	False	2.0461305744932123	-0.07451691	False
CellTypeFine	ionocytes_prr7	f2rl1.2	61	107	4.4189772605896	1.567302921057414e-30	4	0.5714285714285714	['Kukreja2024', 'Lange2023', 'Sur2023', 'Wagner2018']	51	205	0.3565240018069744	0.0394999999552965	8.827753140780388	20	False	2.0419264876047767	-0.29606268	False
CellTypeFine	ionocytes_prr7	vsig10	58	110	4.669361591339111	8.830062220110562e-28	4	0.5714285714285714	['Kukreja2024', 'Lange2023', 'Sur2023', 'Wagner2018']	39	210	0.3444883488118648	0.0319999996572732	10.469344012120867	16	False	1.8609682516995285	-0.56889385	False
CellTypeFine	ionocytes_prr7	klc1b	142	175	3.1051692962646484	1.4795493456294347e-24	4	0.5714285714285714	['Kukreja2024', 'Lange2023', 'Sur2023', 'Wagner2018']	144	183	0.4023974984884262	0.1109999986365437	3.601763423207795	24	False	2.915548722505283	-0.656223	False
CellTypeFine	ionocytes_prr7	ptk2bb	80	127	4.343539237976074	4.706475279574312e-25	4	0.5714285714285714	['Kukreja2024', 'Lange2023', 'Sur2023', 'Wagner2018']	65	220	0.3268691301345825	0.0414999988861382	7.714567970059884	16	False	1.9684500242423224	-0.19301513	False
CellTypeFine	ionocytes_prr7	anxa11a	174	191	2.7801201343536377	5.223553047677003e-29	4	0.5714285714285714	['Kukreja2024', 'Lange2023', 'Sur2023', 'Wagner2018']	206	134	0.4719463661313057	0.1840000003576278	2.556466839011037	46	False	3.546365924866205	-0.26824486	False
CellTypeFine	ionocytes_prr7	myo1eb	118	164	3.6309542655944815	4.430224979812475e-19	4	0.5714285714285714	['Kukreja2024', 'Lange2023', 'Sur2023', 'Wagner2018']	98	215	0.332906175404787	0.0580000011250376	5.659426593859643	27	False	2.4790527176220505	-0.3036478	False
CellTypeFine	ionocytes_prr7	pcdh1b	165	175	2.9654481410980225	3.2937866847652125e-29	4	0.5714285714285714	['Kukreja2024', 'Lange2023', 'Sur2023', 'Wagner2018']	190	93	0.522762194275856	0.1854999959468841	2.808376437847352	39	False	3.5318127781292934	0.23438685	False
CellTypeFine	ionocytes_prr7	CU856539.2	94	152	3.925102710723877	1.4264784173782302e-19	4	0.5714285714285714	['Kukreja2024', 'Lange2023', 'Sur2023', 'Wagner2018']	59	225	0.3192874044179916	0.0385000011883676	8.108541640052238	16	False	1.665389681668897	-0.41648597	False
CellTypeFine	ionocytes_prr7	sema3b	126	187	3.2632431983947754	1.8838344449384413e-17	4	0.5714285714285714	['Farrell2018', 'Kukreja2024', 'Lange2023', 'Wagner2018']	87	198	0.3689127638936043	0.0589999998919665	6.165212742660888	27	False	2.5519787603734385	0.47553337	False
CellTypeFine	ionocytes_prr7	atp6v1c1b	116	157	3.296967029571533	6.0198339218976325e-25	3	0.7142857142857143	['Farnsworth2020', 'Kukreja2024', 'Lange2023', 'Sur2023', 'Wagner2018']	102	177	0.4174951881170273	0.0744000002741813	5.550334039724524	24	False	2.231478525523313	0.20738256	False
CellTypeFine	ionocytes_prr7	slc25a12	183	203	2.571807622909546	3.34938055882946e-23	4	0.5714285714285714	['Kukreja2024', 'Lange2023', 'Sur2023', 'Wagner2018']	211	132	0.4772951677441597	0.1980000007897615	2.403493295708408	17	False	3.258534883749061	-0.5230514	False
CellTypeFine	ionocytes_prr7	serinc2	168	204	2.6229193210601807	6.472921409713456e-21	4	0.5714285714285714	['Kukreja2024', 'Lange2023', 'Sur2023', 'Wagner2018']	169	188	0.3926721736788749	0.1235000006854534	3.1620254739875806	41	False	3.280868175580138	-0.3703998	False
CellTypeFine	ionocytes_prr7	pef1	166	168	3.0555577278137207	3.553501563449718e-32	4	0.5714285714285714	['Kukreja2024', 'Lange2023', 'Sur2023', 'Wagner2018']	199	109	0.5062660723924637	0.190499996766448	2.64890903894438	31	False	3.281670738680441	-0.5112278	False
CellTypeFine	ionocytes_prr7	tmem161b	136	177	3.1965479850769043	1.7428823691855173e-21	4	0.5714285714285714	['Kukreja2024', 'Lange2023', 'Sur2023', 'Wagner2018']	126	211	0.3431019559502601	0.0784999998286366	4.328326499270148	11	False	2.2260612862182803	-0.34791106	False
CellTypeFine	ionocytes_prr7	hccsb	180	194	2.705038785934448	3.5474782272901404e-29	4	0.5714285714285714	['Kukreja2024', 'Lange2023', 'Sur2023', 'Wagner2018']	214	117	0.4935369864106178	0.2139999978244304	2.3001720530921026	25	False	3.4000237249634675	-0.45611167	False
CellTypeFine	ionocytes_prr7	wu:fi04e12	156	192	2.975748300552368	6.050741631054986e-22	4	0.5714285714285714	['Kukreja2024', 'Lange2023', 'Sur2023', 'Wagner2018']	154	192	0.3815960101783275	0.1114999996498227	3.400853434393148	28	False	3.058906295266687	0.12762015	False
CellTypeFine	ionocytes_prr7	mrpl43	176	197	2.685164451599121	6.304499263025009e-26	4	0.5714285714285714	['Kukreja2024', 'Lange2023', 'Sur2023', 'Wagner2018']	203	144	0.4644337743520736	0.1789999976754188	2.58574322423802	24	False	3.2722427917430044	-0.51541483	False
CellTypeFine	ionocytes_prr7	pigq	135	188	3.254274606704712	2.3443201764399576e-17	4	0.5714285714285714	['Kukreja2024', 'Lange2023', 'Sur2023', 'Wagner2018']	112	224	0.3193415813148021	0.0629999991506338	5.005337274471351	7	False	2.229518624017856	-0.21003161	False
CellTypeFine	ionocytes_prr7	soul2	85	149	4.000212669372559	6.414475848858454e-20	3	0.7142857142857143	['Farnsworth2020', 'Kukreja2024', 'Lange2023', 'Sur2023', 'Wagner2018']	49	212	0.3420820116996765	0.0367999996989965	9.076243768033262	11	False	2.2403290317506848	0.79886234	True
CellTypeFine	ionocytes_prr7	cers5	154	202	2.8866002559661865	6.585094994086712e-18	4	0.5714285714285714	['Kukreja2024', 'Lange2023', 'Sur2023', 'Wagner2018']	137	206	0.3560473769903183	0.0890000015497207	3.967193009358633	23	False	2.840103487787167	-0.3475034	False
CellTypeFine	ionocytes_prr7	si:dkey-172h23.2	120	154	3.691384792327881	2.2907614953483562e-20	4	0.5714285714285714	['Kukreja2024', 'Lange2023', 'Sur2023', 'Wagner2018']	110	216	0.3312769047915935	0.0634999983012676	5.151580054926347	19	False	1.8082003558379909	-0.13451226	False
CellTypeFine	ionocytes_prr7	tnks1bp1	95	134	3.8349924087524414	3.607269545384535e-28	4	0.5714285714285714	['Kukreja2024', 'Lange2023', 'Sur2023', 'Wagner2018']	80	202	0.3590585105121135	0.0525000002235174	6.73006558893134	21	False	2.924272207710924	1.0315857	True
CellTypeFine	ionocytes_prr7	bola3	184	208	2.472979784011841	5.1784238021445335e-21	4	0.5714285714285714	['Kukreja2024', 'Lange2023', 'Sur2023', 'Wagner2018']	207	168	0.4256329387426376	0.1714999973773956	2.4732344650953806	23	False	3.119360833189918	-0.5912004	False
CellTypeFine	ionocytes_prr7	krt5	179	219	1.9888068437576287	2.5377430106965702e-14	4	0.5714285714285714	['Kukreja2024', 'Lange2023', 'Sur2023', 'Wagner2018']	186	175	0.4179755300283432	0.1485000038519501	2.8025118343358346	19	False	5.700780620215662	3.7983842	False
CellTypeFine	ionocytes_prr7	mob2a	178	207	2.559587240219116	2.0742797244895195e-21	4	0.5714285714285714	['Kukreja2024', 'Lange2023', 'Sur2023', 'Wagner2018']	197	156	0.4492453560233116	0.1679999977350235	2.664173739985814	23	False	3.4214571653696937	-0.23780178	False
CellTypeFine	ionocytes_prr7	gpr160	47	117	5.681349277496338	2.835853130085368e-21	4	0.5714285714285714	['Kukreja2024', 'Lange2023', 'Sur2023', 'Wagner2018']	9	236	0.2916755080223083	0.0094999999273568	27.873858099728903	7	False	0.9194412706579108	-0.18417645	False
CellTypeFine	ionocytes_prr7	zmp:0000001114	113	169	3.780064821243286	1.82555997770123e-17	4	0.5714285714285714	['Kukreja2024', 'Lange2023', 'Sur2023', 'Wagner2018']	83	237	0.2862638086080551	0.0445000007748603	6.313490191560037	16	False	2.147827446433594	-0.3765342	False
CellTypeFine	ionocytes_prr7	hepacam2	56	135	5.197658538818359	1.2866934805922577e-18	4	0.5714285714285714	['Kukreja2024', 'Lange2023', 'Sur2023', 'Wagner2018']	12	241	0.2797637693583965	0.0130000005010515	20.0545542364308	6	False	0.7769511033569515	0.4252911	False
CellTypeFine	ionocytes_prr7	wu:fj16a03	77	133	4.42114782333374	1.7377040043441626e-21	4	0.5714285714285714	['Kukreja2024', 'Lange2023', 'Sur2023', 'Wagner2018']	55	234	0.2918497063219547	0.0339999995194375	8.367134581225297	13	False	2.2944541885021383	2.3189247	True
CellTypeFine	ionocytes_prr7	krt92	161	189	3.0837242603302	3.0307213619584504e-20	4	0.5714285714285714	['Kukreja2024', 'Lange2023', 'Sur2023', 'Wagner2018']	167	201	0.3605157062411308	0.1135000009089708	3.157342387521386	19	False	4.45061287257547	3.7054129	False
CellTypeFine	ionocytes_prr7	sh3d21	96	132	3.916585683822632	8.825817329814032e-28	4	0.5714285714285714	['Kukreja2024', 'Lange2023', 'Sur2023', 'Wagner2018']	85	218	0.3287404105067253	0.0525000002235174	6.163372133254286	19	False	2.5069658667790184	0.031277806	False
CellTypeFine	ionocytes_prr7	gclc	175	199	2.7411038875579834	1.1289799936958542e-22	4	0.5714285714285714	['Kukreja2024', 'Lange2023', 'Sur2023', 'Wagner2018']	200	184	0.40139876678586	0.1524999998509884	2.6214903399120035	22	False	3.018411209064213	-0.47616163	False
CellTypeFine	ionocytes_prr7	zgc:86896	109	165	3.511759281158448	5.935575993323349e-20	4	0.5714285714285714	['Kukreja2024', 'Lange2023', 'Sur2023', 'Wagner2018']	79	203	0.3586268872022629	0.0530000003054738	6.659757132738547	12	False	2.885656312021014	0.7722928	True
CellTypeFine	ionocytes_prr7	zgc:153284	118	157	3.414236068725586	2.1058993103223788e-22	4	0.5714285714285714	['Kukreja2024', 'Lange2023', 'Sur2023', 'Wagner2018']	105	230	0.3089825436472893	0.0564999999478459	5.391000763973076	15	False	3.1294631211980484	0.7274433	False
CellTypeFine	ionocytes_prr7	zbtb2b	177	195	2.776095390319824	7.968310762068736e-26	4	0.5714285714285714	['Kukreja2024', 'Lange2023', 'Sur2023', 'Wagner2018']	208	126	0.4839230552315712	0.1974999979138374	2.44293733162688	20	False	3.240048041498288	-0.41112748	False
CellTypeFine	ionocytes_prr7	rab11al	114	172	3.770453929901123	3.629754872755288e-17	4	0.5714285714285714	['Kukreja2024', 'Lange2023', 'Sur2023', 'Wagner2018']	82	235	0.2917441241443157	0.0439999992959201	6.505425082770101	18	False	1.998621108143548	-0.09368823	False
CellTypeFine	ionocytes_prr7	si:ch211-98n17.5	87	155	4.008579254150391	2.3101532838608042e-17	4	0.5714285714285714	['Kukreja2024', 'Lange2023', 'Sur2023', 'Wagner2018']	45	242	0.2734916843473911	0.0275000003166496	9.63128706307534	12	False	2.1567065627481643	0.87918794	True
CellTypeFine	ionocytes_prr7	prune	141	183	3.3072779178619385	4.178477463487791e-18	4	0.5714285714285714	['Kukreja2024', 'Lange2023', 'Sur2023', 'Wagner2018']	135	221	0.3238925151526928	0.0774999987334013	4.1387582215903	23	False	2.078513378401727	-0.41740358	False
CellTypeFine	ionocytes_prr7	rgs4	104	162	3.870648860931397	1.6270533201166856e-17	4	0.5714285714285714	['Kukreja2024', 'Lange2023', 'Sur2023', 'Wagner2018']	73	239	0.2824072204530239	0.0384999997913837	7.174866378476397	17	False	2.015921679719724	1.5795597	True
CellTypeFine	ionocytes_prr7	fmo5	144	184	3.2107951641082764	1.1515789251878318e-19	4	0.5714285714285714	['Kukreja2024', 'Lange2023', 'Sur2023', 'Wagner2018']	138	217	0.3309231549501419	0.0830000005662441	3.951466103721993	20	False	2.547078820071321	0.02112391	False
CellTypeFine	ionocytes_prr7	hexb	176	209	2.462283134460449	9.885396140537151e-21	4	0.5714285714285714	['Kukreja2024', 'Lange2023', 'Sur2023', 'Wagner2018']	191	166	0.4264804273843765	0.1529999990016222	2.77584694906312	37	False	3.3520422910160463	-0.13826543	False
CellTypeFine	ionocytes_prr7	kita	103	160	3.88507890701294	1.0315181872099185e-17	4	0.5714285714285714	['Kukreja2024', 'Lange2023', 'Sur2023', 'Wagner2018']	74	232	0.2944793663918972	0.040499999653548	7.119984791774221	15	False	1.8331156756732776	0.74387056	True
CellTypeFine	ionocytes_prr7	pxna	172	210	2.5800318717956543	4.915391594361422e-16	4	0.5714285714285714	['Kukreja2024', 'Lange2023', 'Sur2023', 'Wagner2018']	181	199	0.3646366149187088	0.1255000028759241	2.890407957360592	28	False	3.237752430291497	-0.19418171	False
CellTypeFine	ionocytes_prr7	grpel1	185	211	2.436496496200561	3.020210476092404e-18	4	0.5714285714285714	['Kukreja2024', 'Lange2023', 'Sur2023', 'Wagner2018']	216	154	0.4511218219995498	0.2030000016093254	2.2162834236903364	8	False	3.0268487892220937	-0.52236533	False
CellTypeFine	ionocytes_prr7	capn2b	121	181	3.394944190979004	5.62808227627842e-18	4	0.5714285714285714	['Kukreja2024', 'Lange2023', 'Sur2023', 'Wagner2018']	84	231	0.3005034066736698	0.0479999999515712	6.153130754523641	16	False	2.575166669409397	0.30471274	False
CellTypeFine	ionocytes_prr7	gadd45ga	147	178	3.035720109939575	3.2406884720263217e-26	3	0.7142857142857143	['Farrell2018', 'Kukreja2024', 'Lange2023', 'Sur2023', 'Wagner2018']	148	159	0.4437057435512542	0.1259999975562095	3.501620095342362	22	False	3.23371385042736	0.94272923	False
CellTypeFine	ionocytes_prr7	ca2	148	205	3.135666847229004	2.950085087537923e-13	4	0.5714285714285714	['Kukreja2024', 'Lange2023', 'Sur2023', 'Wagner2018']	122	226	0.315540038049221	0.0664999992586672	4.689482096676856	23	False	2.474955194084799	1.8675852	True
CellTypeFine	ionocytes_prr7	nup210	186	218	2.178070306777954	3.9233156246838654e-14	4	0.5714285714285714	['Kukreja2024', 'Lange2023', 'Sur2023', 'Wagner2018']	215	160	0.4428710639476776	0.1960000023245811	2.253152582284475	20	False	2.9462001567045304	-0.55285263	False
CellTypeFine	ionocytes_prr7	tspan15	140	201	2.9917423725128174	1.1069464165902551e-16	4	0.5714285714285714	['Farrell2018', 'Lange2023', 'Sur2023', 'Wagner2018']	116	190	0.385918453335762	0.0769999986514449	4.960493077246926	23	False	2.52068812515743	-0.22809409	False
CellTypeFine	ionocytes_prr7	fn1a	148	153	3.3985860347747803	3.944013294835803e-25	4	0.5714285714285714	['Kukreja2024', 'Lange2023', 'Sur2023', 'Wagner2018']	174	178	0.417474016547203	0.1395000033080577	2.978462681098053	46	False	3.6426341700120366	1.2240721	False
CellTypeFine	ionocytes_prr7	rell1	169	212	2.603616952896118	2.763530307844548e-15	4	0.5714285714285714	['Kukreja2024', 'Lange2023', 'Sur2023', 'Wagner2018']	172	214	0.3365272022783756	0.1120000006631016	2.9869663743160464	20	False	2.740429389502032	-0.37964332	False
CellTypeFine	ionocytes_prr7	cldn1	138	196	3.2521092891693115	6.144903671049753e-15	4	0.5714285714285714	['Kukreja2024', 'Lange2023', 'Sur2023', 'Wagner2018']	118	228	0.3124428354203701	0.0654999995604157	4.713426127704031	17	False	3.4662376983047327	1.3677528	False
CellTypeFine	ionocytes_prr7	caspb	102	193	3.5955214500427246	4.364497503337364e-14	4	0.5714285714285714	['Kukreja2024', 'Lange2023', 'Sur2023', 'Wagner2018']	36	243	0.258355438709259	0.0219999992987141	11.276323765964603	13	False	2.310463829135	0.5338831	True
CellTypeFine	ionocytes_prr7	elovl7a	96	176	3.8080029487609854	2.14942611310027e-15	4	0.5714285714285714	['Kukreja2024', 'Lange2023', 'Sur2023', 'Wagner2018']	41	240	0.2811556681990623	0.0274999993853271	9.900199097699874	10	False	2.602867081356949	1.0161822	True
CellTypeFine	ionocytes_prr7	klf2a	132	200	3.095963478088379	3.0663428967672878e-15	4	0.5714285714285714	['Kukreja2024', 'Lange2023', 'Sur2023', 'Wagner2018']	94	233	0.2923574410378933	0.0505000008270144	5.696260899553461	22	False	2.6528787166634897	1.166626	True
CellTypeFine	ionocytes_prr7	vamp8	155	215	2.5870633125305176	4.7435227049769006e-14	4	0.5714285714285714	['Kukreja2024', 'Lange2023', 'Sur2023', 'Wagner2018']	128	227	0.3126857131719589	0.0709999995306134	4.356746044679959	26	False	2.8385274325475174	0.32713208	False
CellTypeFine	ionocytes_prr7	stag2a	168	214	2.6248602867126465	6.009416306884807e-14	4	0.5714285714285714	['Kukreja2024', 'Lange2023', 'Sur2023', 'Wagner2018']	159	229	0.3116317316889763	0.0949999997392296	3.2565805472728733	4	False	2.424499569458072	-0.37643078	False
CellTypeFine	ionocytes_prr7	mmp30	81	167	4.402054309844971	2.5098933175458892e-14	4	0.5714285714285714	['Kukreja2024', 'Lange2023', 'Sur2023', 'Wagner2018']	26	238	0.2844196408987045	0.0215000002644956	12.68531722415528	8	False	2.163316816692029	1.1533712	True
CellTypeFine	ionocytes_prr7	rpz2	182	220	1.9598699808120728	1.6450413949332084e-12	4	0.5714285714285714	['Kukreja2024', 'Lange2023', 'Sur2023', 'Wagner2018']	193	195	0.3767552524805069	0.1400000024586916	2.6791152191020484	8	False	3.046776304381066	-0.18947768	False
CellTypeFine	ionocytes_prr7	vamp5	164	206	2.822596549987793	2.4557121353289345e-17	4	0.5714285714285714	['Kukreja2024', 'Lange2023', 'Sur2023', 'Wagner2018']	158	223	0.3205754198133945	0.0959999999031424	3.315210516850492	19	False	2.525866200270096	0.16266161	False
CellTypeFine	ionocytes_prr7	tmem176l.4	128	217	2.8442635536193848	3.871933123774318e-09	4	0.5714285714285714	['Farnsworth2020', 'Lange2023', 'Sur2023', 'Wagner2018']	61	200	0.3611281774938106	0.0450000008568167	7.872351538014083	13	False	2.539597531173888	0.8034185	True
CellTypeFine	ionocytes_trpv6	trpv6	1	1	13.288277626037598	2.716953253061151e-181	1	0.8571428571428571	['Farnsworth2020', 'Kukreja2024', 'Lange2023', 'Spanjaard2018', 'Sur2023', 'Wagner2018']	4	7	0.7445982197920481	0.0059999999357387	106.51403237668195	2	False	0.6512910804779848	1.6931098	True
CellTypeFine	ionocytes_trpv6	s100a11	4	2	12.444612503051758	1.5574476164737278e-167	2	0.7142857142857143	['Farnsworth2020', 'Kukreja2024', 'Lange2023', 'Spanjaard2018', 'Sur2023']	8	5	0.7611952066421509	0.0296000003349036	24.908339813733928	5	False	1.9838344421959644	3.0238543	True
CellTypeFine	ionocytes_trpv6	wu:fb18f06	37	5	7.28796911239624	3.264129136519606e-142	2	0.7142857142857143	['Farnsworth2020', 'Kukreja2024', 'Lange2023', 'Spanjaard2018', 'Sur2023']	86	3	0.7784519553184509	0.1851999968290329	4.186100798025987	22	False	5.567763132163132	2.2631164	False
CellTypeFine	ionocytes_trpv6	FP016234.1	2	4	12.245453834533691	2.5148404782213232e-114	2	0.7142857142857143	['Farnsworth2020', 'Kukreja2024', 'Lange2023', 'Spanjaard2018', 'Sur2023']	2	11	0.7081126511096955	0.0032000001519918	168.8363393923688	2	False	0.5430476053769744	1.1829869	True
CellTypeFine	ionocytes_trpv6	si:ch211-195b11.3	32	7	6.958509922027588	1.8425636950668412e-125	2	0.7142857142857143	['Farnsworth2020', 'Kukreja2024', 'Lange2023', 'Spanjaard2018', 'Sur2023']	77	4	0.7681247591972351	0.1620000012218952	4.718556769519344	17	False	5.166688261168371	2.715891	False
CellTypeFine	ionocytes_trpv6	epcam	36	9	6.718132972717285	2.6256067753056028e-126	2	0.7142857142857143	['Farnsworth2020', 'Kukreja2024', 'Lange2023', 'Spanjaard2018', 'Sur2023']	81	2	0.7873813033103942	0.1740000009536743	4.5050359943660405	31	False	5.410524488295745	1.5724728	False
CellTypeFine	ionocytes_trpv6	cfl1l	35	10	6.607173442840576	3.56397339502559e-136	3	0.5714285714285714	['Farnsworth2020', 'Kukreja2024', 'Spanjaard2018', 'Sur2023']	78	1	0.7983584403991699	0.1679999977350235	4.72993166338671	32	False	5.910300315689003	1.4574463	False
CellTypeFine	ionocytes_trpv6	si:dkey-33i11.4	5	3	8.947863578796387	4.8459865974578585e-124	2	0.7142857142857143	['Farnsworth2020', 'Kukreja2024', 'Lange2023', 'Spanjaard2018', 'Sur2023']	11	9	0.7111224055290222	0.0415999997407198	16.716488494443116	6	False	2.807816958705705	3.7462838	True
CellTypeFine	ionocytes_trpv6	spint2	22	11	6.665351867675781	2.6569135172750748e-120	2	0.7142857142857143	['Farnsworth2020', 'Kukreja2024', 'Lange2023', 'Spanjaard2018', 'Sur2023']	52	10	0.7085185170173645	0.0939999997615814	7.468615987347592	28	False	3.744878302198933	0.7887759	False
CellTypeFine	ionocytes_trpv6	cldnb	29	17	6.439361095428467	2.052063369719076e-105	2	0.7142857142857143	['Farnsworth2020', 'Kukreja2024', 'Lange2023', 'Spanjaard2018', 'Sur2023']	61	12	0.6935867428779602	0.1087999999523162	6.325926622765063	21	False	4.164381995518984	2.0031428	False
CellTypeFine	ionocytes_trpv6	cd9b	30	16	6.360541343688965	7.368572532580113e-118	2	0.7142857142857143	['Farnsworth2020', 'Kukreja2024', 'Lange2023', 'Spanjaard2018', 'Sur2023']	65	8	0.7235421180725098	0.119200000166893	6.027804634496767	30	False	4.380952960996148	1.0679858	False
CellTypeFine	ionocytes_trpv6	mafbb	8	12	7.501819133758545	1.5188404611779585e-98	3	0.5714285714285714	['Kukreja2024', 'Lange2023', 'Spanjaard2018', 'Sur2023']	10	19	0.6500364243984222	0.0359999989159405	17.595579553326406	11	False	2.276429462626681	1.6008396	True
CellTypeFine	ionocytes_trpv6	tmsb1	44	15	6.363360404968262	1.6691444924118374e-119	3	0.5714285714285714	['Farnsworth2020', 'Kukreja2024', 'Spanjaard2018', 'Sur2023']	90	6	0.7468287944793701	0.1980000007897615	3.757933625685923	24	False	5.5449140172012905	2.7448797	False
CellTypeFine	ionocytes_trpv6	f11r.1	38	25	5.583233833312988	1.280823066947631e-99	2	0.7142857142857143	['Farnsworth2020', 'Kukreja2024', 'Lange2023', 'Spanjaard2018', 'Sur2023']	67	13	0.6924565553665161	0.1280000030994415	5.375632082984951	32	False	4.1454713220912645	0.6821163	False
CellTypeFine	ionocytes_trpv6	ponzr5	10	13	7.730230331420898	8.447773059203039e-94	2	0.7142857142857143	['Farnsworth2020', 'Kukreja2024', 'Lange2023', 'Spanjaard2018', 'Sur2023']	12	34	0.6045196771621704	0.0356000006198883	16.544253194168885	9	False	2.534385457893228	3.3138795	True
CellTypeFine	ionocytes_trpv6	pvalb8	10	8	8.04520034790039	9.147080148635613e-110	2	0.7142857142857143	['Farnsworth2020', 'Kukreja2024', 'Lange2023', 'Spanjaard2018', 'Sur2023']	17	26	0.6242781281471252	0.0415999999269843	14.677890357249805	13	False	2.953270703193536	3.1814966	True
CellTypeFine	ionocytes_trpv6	wu:fj16a03	7	7	8.762340545654297	2.0560982334669183e-112	2	0.7142857142857143	['Farnsworth2020', 'Kukreja2024', 'Lange2023', 'Spanjaard2018', 'Sur2023']	13	21	0.6452169954776764	0.0392000010237097	16.075049229390334	13	False	2.2944541885021383	2.3189247	True
CellTypeFine	ionocytes_trpv6	igfbp5a	6	10	9.539297103881836	1.7648249386336762e-92	3	0.5714285714285714	['Kukreja2024', 'Lange2023', 'Spanjaard2018', 'Sur2023']	5	28	0.6111397445201874	0.0100000001839362	55.649066753119	3	False	1.0502669908204427	0.7854143	True
CellTypeFine	ionocytes_trpv6	LOC101886621	3	6	12.55170726776123	8.10450471494387e-105	2	0.7142857142857143	['Farnsworth2020', 'Kukreja2024', 'Lange2023', 'Spanjaard2018', 'Sur2023']	1	35	0.5978588342666626	0.0012000000569969	272.20855397800347	1	True	0.3157848687071168	0.8546025	True
CellTypeFine	ionocytes_trpv6	atp1b1b	11	7	8.099433898925781	6.80118969749144e-116	2	0.7142857142857143	['Farnsworth2020', 'Kukreja2024', 'Lange2023', 'Spanjaard2018', 'Sur2023']	22	14	0.6905357480049134	0.0511999994516372	13.24781140363064	10	False	2.594930760718324	3.152673	True
CellTypeFine	ionocytes_trpv6	BX000438.2	10	16	7.826529026031494	3.432960690518752e-83	2	0.7142857142857143	['Farnsworth2020', 'Kukreja2024', 'Lange2023', 'Spanjaard2018', 'Sur2023']	9	46	0.5702316462993622	0.0224000005982816	24.41160819206605	7	False	1.67251526193054	2.1832879	True
CellTypeFine	ionocytes_trpv6	si:dkey-262k9.2	17	24	6.220749378204346	8.795817257157501e-84	3	0.5714285714285714	['Farnsworth2020', 'Kukreja2024', 'Lange2023', 'Sur2023']	29	32	0.6064890921115875	0.0469999993219971	12.656022931091812	23	False	2.2015809578239733	0.06106278	False
CellTypeFine	ionocytes_trpv6	cldne	13	14	6.907563209533691	1.1182336636549159e-94	2	0.7142857142857143	['Farnsworth2020', 'Kukreja2024', 'Lange2023', 'Spanjaard2018', 'Sur2023']	32	24	0.635262644290924	0.0603999994695186	10.362583872770056	12	False	4.101943799598551	3.4114168	False
CellTypeFine	ionocytes_trpv6	si:dkey-87o1.2	20	20	6.247690677642822	9.643537424116403e-93	2	0.7142857142857143	['Farnsworth2020', 'Kukreja2024', 'Lange2023', 'Spanjaard2018', 'Sur2023']	38	31	0.6067784249782562	0.0632000006735324	9.46695356077812	16	False	3.451039326445921	1.7915708	False
CellTypeFine	ionocytes_trpv6	cldnh	20	19	6.64133882522583	1.633607455318993e-90	3	0.5714285714285714	['Kukreja2024', 'Lange2023', 'Spanjaard2018', 'Sur2023']	39	18	0.6604184061288834	0.0689999992027878	9.448834480880125	15	False	3.0867595379278847	2.357606	False
CellTypeFine	ionocytes_trpv6	fthl29	9	18	9.30228328704834	7.713893550670326e-70	3	0.5714285714285714	['Farnsworth2020', 'Lange2023', 'Spanjaard2018', 'Sur2023']	6	22	0.6439311355352402	0.014500000339467	41.60845944584116	2	False	1.025129944799262	0.9435036	True
CellTypeFine	ionocytes_trpv6	icn	62	42	4.9727888107299805	1.1125878850492887e-73	3	0.5714285714285714	['Farnsworth2020', 'Kukreja2024', 'Spanjaard2018', 'Sur2023']	98	17	0.6724327802658081	0.2149999998509884	3.117744355233279	22	False	5.723463367166468	2.880914	False
CellTypeFine	ionocytes_trpv6	fthl28	22	23	6.442705154418945	1.5131630204949313e-74	3	0.5714285714285714	['Kukreja2024', 'Lange2023', 'Spanjaard2018', 'Sur2023']	40	41	0.5769860669970512	0.0630000005476176	9.031032219554662	14	False	2.2223749871173584	1.1548892	True
CellTypeFine	ionocytes_trpv6	prr13	50	33	5.140824794769287	2.9302882871397907e-87	2	0.7142857142857143	['Farnsworth2020', 'Kukreja2024', 'Lange2023', 'Spanjaard2018', 'Sur2023']	79	37	0.5893112003803254	0.1255999997258186	4.6628057003063175	30	False	3.5553174559238183	-0.037350014	False
CellTypeFine	ionocytes_trpv6	tmem176l.4	16	21	6.454348087310791	1.3706350778491855e-80	2	0.7142857142857143	['Farnsworth2020', 'Kukreja2024', 'Lange2023', 'Spanjaard2018', 'Sur2023']	29	40	0.5798908412456513	0.0460000000894069	12.359379577460354	13	False	2.539597531173888	0.8034185	True
CellTypeFine	ionocytes_trpv6	cldn7b	34	34	5.248281002044678	9.317426977000227e-74	2	0.7142857142857143	['Farnsworth2020', 'Kukreja2024', 'Lange2023', 'Spanjaard2018', 'Sur2023']	53	39	0.5807098627090455	0.0784000009298324	7.3263206032341905	23	False	3.588862055137365	0.7196648	False
CellTypeFine	ionocytes_trpv6	zgc:193505	26	26	5.881834983825684	2.908102243098797e-78	2	0.7142857142857143	['Farnsworth2020', 'Kukreja2024', 'Lange2023', 'Spanjaard2018', 'Sur2023']	47	42	0.575639295578003	0.0740000009536743	7.688523843275403	12	False	4.629072451145887	3.5607767	False
CellTypeFine	ionocytes_trpv6	selenow2b	13	22	6.280762672424316	7.625332898279803e-84	2	0.7142857142857143	['Farnsworth2020', 'Kukreja2024', 'Lange2023', 'Spanjaard2018', 'Sur2023']	24	51	0.5581196129322052	0.0415999993681907	13.124873737667174	12	False	2.622881713209762	0.7491813	True
CellTypeFine	ionocytes_trpv6	krt17	57	46	4.9883222579956055	2.1190331027934242e-60	3	0.5714285714285714	['Farnsworth2020', 'Lange2023', 'Spanjaard2018', 'Sur2023']	83	27	0.61373420804739	0.1415000036358833	4.31392415692958	19	False	4.731954451973588	3.447036	False
CellTypeFine	ionocytes_trpv6	ap1s3b	33	38	5.086475849151611	1.226578328822261e-65	3	0.5714285714285714	['Kukreja2024', 'Lange2023', 'Spanjaard2018', 'Sur2023']	48	73	0.5075468122959137	0.0649999994784593	7.7052547926442	26	False	2.858106447170493	0.39292198	False
CellTypeFine	ionocytes_trpv6	pycard	55	59	4.658108234405518	1.053399348990554e-50	3	0.5714285714285714	['Farnsworth2020', 'Lange2023', 'Spanjaard2018', 'Sur2023']	66	33	0.6061538830399513	0.1030000001192092	5.83801809946159	21	False	3.150948571792574	0.60512155	False
CellTypeFine	ionocytes_trpv6	zgc:153911	25	44	5.608680248260498	2.6255599144417204e-46	3	0.5714285714285714	['Farnsworth2020', 'Lange2023', 'Spanjaard2018', 'Sur2023']	28	63	0.5254362970590591	0.0410000006668269	12.534197350021866	14	False	1.9418813896712792	0.62437403	True
CellTypeFine	ionocytes_trpv6	oclna	27	33	5.252016067504883	4.5554811126779346e-76	2	0.7142857142857143	['Farnsworth2020', 'Kukreja2024', 'Lange2023', 'Spanjaard2018', 'Sur2023']	43	52	0.5574430346488952	0.0635999992489814	8.64462911983238	25	False	3.1330557205793794	0.12725383	False
CellTypeFine	ionocytes_trpv6	grhl1	14	28	5.913610935211182	6.06527203053116e-66	3	0.5714285714285714	['Farnsworth2020', 'Kukreja2024', 'Lange2023', 'Sur2023']	20	56	0.5471526682376862	0.0390000003390014	13.703816589801823	9	False	2.1116562809486323	0.8914189	True
CellTypeFine	ionocytes_trpv6	si:ch211-79k12.1	15	31	5.866297245025635	3.15025444008888e-60	3	0.5714285714285714	['Farnsworth2020', 'Lange2023', 'Spanjaard2018', 'Sur2023']	18	44	0.5716088339686394	0.0395000004209578	14.138489580664984	10	False	2.039690305237249	0.3640198	False
CellTypeFine	ionocytes_trpv6	zgc:153665	16	27	6.098809242248535	2.7996698812224004e-69	3	0.5714285714285714	['Kukreja2024', 'Lange2023', 'Spanjaard2018', 'Sur2023']	23	69	0.5127610489726067	0.0384999997913837	13.006608903442954	8	False	3.2695813138500465	2.2196736	False
CellTypeFine	ionocytes_trpv6	ppl	29	32	5.50891637802124	8.436892002404232e-64	2	0.7142857142857143	['Farnsworth2020', 'Kukreja2024', 'Lange2023', 'Spanjaard2018', 'Sur2023']	46	67	0.5188723981380463	0.065200001001358	7.853057254899159	17	False	3.824843077213104	2.6316314	False
CellTypeFine	ionocytes_trpv6	mgst1.2	61	66	4.4710373878479	2.245012984423102e-45	3	0.5714285714285714	['Farnsworth2020', 'Lange2023', 'Spanjaard2018', 'Sur2023']	69	47	0.5668622776865959	0.1055000005289912	5.332040139586793	31	False	3.1511820406923934	0.9742637	False
CellTypeFine	ionocytes_trpv6	mafba	35	43	5.088373184204102	8.254649733688926e-60	3	0.5714285714285714	['Kukreja2024', 'Lange2023', 'Spanjaard2018', 'Sur2023']	45	79	0.4965119957923889	0.0615000007674098	7.960191834938555	17	False	2.7714833336754987	1.5534598	True
CellTypeFine	ionocytes_trpv6	nqo1	40	35	5.239196300506592	1.2206025546886343e-68	3	0.5714285714285714	['Farnsworth2020', 'Lange2023', 'Spanjaard2018', 'Sur2023']	60	29	0.6105789691209793	0.0945000005885958	6.403968223577278	19	False	3.183788278900523	1.4236687	False
CellTypeFine	ionocytes_trpv6	dnase1l4.1	58	60	4.527047157287598	2.593833770486236e-59	3	0.5714285714285714	['Kukreja2024', 'Lange2023', 'Spanjaard2018', 'Sur2023']	70	55	0.5512590333819389	0.1035000011324882	5.284775381789406	30	False	3.8746694789109575	1.6588187	False
CellTypeFine	ionocytes_trpv6	mid1ip1a	47	55	4.993005752563477	6.442386035972689e-47	3	0.5714285714285714	['Farnsworth2020', 'Lange2023', 'Spanjaard2018', 'Sur2023']	54	57	0.5469086989760399	0.0765000013634562	7.069789539828273	18	False	3.383441601718032	1.8361079	False
CellTypeFine	ionocytes_trpv6	rhbg	30	45	5.784661293029785	1.1863499552387017e-44	3	0.5714285714285714	['Farnsworth2020', 'Lange2023', 'Spanjaard2018', 'Sur2023']	36	68	0.5166121050715446	0.0504999998956918	10.050720507182843	15	False	1.802485009781936	0.5950147	True
CellTypeFine	ionocytes_trpv6	s100v2	54	33	5.235055446624756	3.0542941036171626e-82	2	0.7142857142857143	['Farnsworth2020', 'Kukreja2024', 'Lange2023', 'Spanjaard2018', 'Sur2023']	85	25	0.6338220477104187	0.1471999987959861	4.283549614493062	32	False	3.352951420696923	0.5313665	False
CellTypeFine	ionocytes_trpv6	si:ch73-347e22.8	19	30	5.728124141693115	1.9831895950339106e-65	2	0.7142857142857143	['Farnsworth2020', 'Kukreja2024', 'Lange2023', 'Spanjaard2018', 'Sur2023']	26	70	0.5093408465385437	0.0391999993473291	12.69504613990623	12	False	2.6471273304564686	1.5910811	True
CellTypeFine	ionocytes_trpv6	si:dkey-112a7.4	69	74	4.21652889251709	1.0994624648929924e-55	3	0.5714285714285714	['Kukreja2024', 'Lange2023', 'Spanjaard2018', 'Sur2023']	89	53	0.5571416318416595	0.1360000036656856	4.0740264007851055	32	False	3.1403048189969915	-0.2994648	False
CellTypeFine	ionocytes_trpv6	glrx	82	95	3.665102005004883	1.3356542685479429e-59	3	0.5714285714285714	['Farnsworth2020', 'Kukreja2024', 'Spanjaard2018', 'Sur2023']	102	16	0.6773025095462799	0.2405000012367963	2.808706029285642	30	False	3.9729784449974384	-0.16790205	False
CellTypeFine	ionocytes_trpv6	gpa33a	47	52	4.871105670928955	1.2752135362682995e-54	3	0.5714285714285714	['Farnsworth2020', 'Kukreja2024', 'Lange2023', 'Sur2023']	57	65	0.5241866260766983	0.0755000002682209	6.865184630526958	17	False	2.8137289432314367	0.23226623	False
CellTypeFine	ionocytes_trpv6	zgc:110333	13	29	5.90467643737793	2.241381784533952e-61	3	0.5714285714285714	['Farnsworth2020', 'Lange2023', 'Spanjaard2018', 'Sur2023']	17	49	0.5610950887203217	0.0375000005587935	14.5998722223898	10	False	2.3887682057088213	1.0748316	True
CellTypeFine	ionocytes_trpv6	ier2b	83	101	3.3330986499786377	2.5440763573244697e-45	3	0.5714285714285714	['Farnsworth2020', 'Kukreja2024', 'Spanjaard2018', 'Sur2023']	105	15	0.6904279887676239	0.2869999967515468	2.400791654744733	40	False	4.750124475238075	0.35483816	False
CellTypeFine	ionocytes_trpv6	slc10a7	50	54	4.797408103942871	1.1457314139162008e-53	3	0.5714285714285714	['Kukreja2024', 'Lange2023', 'Spanjaard2018', 'Sur2023']	58	80	0.4928877279162407	0.0720000006258487	6.765585255917911	15	False	2.408842705454433	-0.5002268	False
CellTypeFine	ionocytes_trpv6	ankhb	31	39	5.361747741699219	3.031570502246848e-55	3	0.5714285714285714	['Kukreja2024', 'Lange2023', 'Spanjaard2018', 'Sur2023']	44	81	0.4914851635694504	0.0600000005215406	8.073527202602914	14	False	2.048298723390193	0.043154333	False
CellTypeFine	ionocytes_trpv6	s100u	46	40	5.032744407653809	5.019200435882307e-68	2	0.7142857142857143	['Farnsworth2020', 'Kukreja2024', 'Lange2023', 'Spanjaard2018', 'Sur2023']	68	48	0.5638737678527832	0.1056000009179115	5.299003405147907	19	False	3.2727548498738104	0.7688387	False
CellTypeFine	ionocytes_trpv6	icn2	70	70	4.406720161437988	3.670733386722327e-45	2	0.7142857142857143	['Farnsworth2020', 'Kukreja2024', 'Lange2023', 'Spanjaard2018', 'Sur2023']	95	61	0.5330011367797851	0.1595999974757433	3.3250382638420626	11	False	4.848696623362008	2.3422914	False
CellTypeFine	ionocytes_trpv6	pkp3a	38	41	5.143405437469482	1.1726832394579437e-59	3	0.5714285714285714	['Farnsworth2020', 'Kukreja2024', 'Lange2023', 'Sur2023']	51	77	0.4978177770972252	0.0664999997243285	7.389893024213451	19	False	2.781213215986626	0.6090466	True
CellTypeFine	ionocytes_trpv6	gbgt1l4	21	42	5.323317527770996	3.044641805815324e-53	2	0.7142857142857143	['Farnsworth2020', 'Kukreja2024', 'Lange2023', 'Spanjaard2018', 'Sur2023']	19	86	0.4723056077957153	0.0327999994158744	14.003124732996977	12	False	2.389436551512034	0.98814356	True
CellTypeFine	ionocytes_trpv6	rcan1a	67	80	4.132623672485352	3.5647954760066703e-48	3	0.5714285714285714	['Kukreja2024', 'Lange2023', 'Spanjaard2018', 'Sur2023']	74	71	0.5087513849139214	0.1014999998733401	4.973184249208042	16	False	2.8962969797961367	-0.05665664	False
CellTypeFine	ionocytes_trpv6	slc8a1b	23	37	5.689913272857666	2.9499113303176103e-49	3	0.5714285714285714	['Kukreja2024', 'Lange2023', 'Spanjaard2018', 'Sur2023']	33	94	0.4518840983510017	0.0430000009946525	10.292820184391417	18	False	1.836114185706884	0.45197514	False
CellTypeFine	ionocytes_trpv6	capns1a	79	90	3.775392532348633	1.949133326571191e-58	3	0.5714285714285714	['Farnsworth2020', 'Kukreja2024', 'Spanjaard2018', 'Sur2023']	101	20	0.6490624248981476	0.2285000011324882	2.832515998650791	31	False	4.47442887123454	0.59697574	False
CellTypeFine	ionocytes_trpv6	tmem238a	47	53	4.780803680419922	2.944494290014081e-56	3	0.5714285714285714	['Farnsworth2020', 'Lange2023', 'Spanjaard2018', 'Sur2023']	56	59	0.5365749672055244	0.0754999984055757	7.02712390078093	21	False	2.789610619328361	-0.3003473	False
CellTypeFine	ionocytes_trpv6	stard14	32	49	5.351542949676514	8.726463843336861e-46	3	0.5714285714285714	['Farnsworth2020', 'Lange2023', 'Spanjaard2018', 'Sur2023']	35	76	0.5052536278963089	0.0489999987185001	10.125072817431766	15	False	2.8376433400007555	1.1207712	True
CellTypeFine	ionocytes_trpv6	s100a10b	74	89	4.01200008392334	3.1573379721383525e-42	3	0.5714285714285714	['Farnsworth2020', 'Kukreja2024', 'Spanjaard2018', 'Sur2023']	92	45	0.5705995261669159	0.1549999993294477	3.664099542460809	25	False	4.706845680115225	1.5492108	False
CellTypeFine	ionocytes_trpv6	zgc:162730	73	73	4.196240425109863	6.32640577319223e-60	3	0.5714285714285714	['Farnsworth2020', 'Kukreja2024', 'Lange2023', 'Sur2023']	104	23	0.6397634372115135	0.2330000009387731	2.7383052762430173	47	False	4.235144882274043	0.8299037	False
CellTypeFine	ionocytes_trpv6	cebpb	80	96	3.798905849456787	3.152248691944888e-37	3	0.5714285714285714	['Farnsworth2020', 'Lange2023', 'Spanjaard2018', 'Sur2023']	96	38	0.5819379165768623	0.1710000000894069	3.3891739318246894	35	False	3.83275237288096	1.9023273	False
CellTypeFine	ionocytes_trpv6	ildr1a	28	47	5.262722969055176	6.524392020435686e-48	3	0.5714285714285714	['Farnsworth2020', 'Kukreja2024', 'Lange2023', 'Sur2023']	30	88	0.4677551090717315	0.0400000000372529	11.433051430385785	14	False	2.2514457578763434	0.21888	False
CellTypeFine	ionocytes_trpv6	oclnb	21	40	5.391998767852783	1.7537573106077592e-51	3	0.5714285714285714	['Farnsworth2020', 'Lange2023', 'Spanjaard2018', 'Sur2023']	21	83	0.4904350191354751	0.035500000230968	13.463973041800774	12	False	2.1064113110038805	0.20094608	False
CellTypeFine	ionocytes_trpv6	sqstm1	71	94	3.843099594116211	1.0784892248424856e-41	3	0.5714285714285714	['Farnsworth2020', 'Lange2023', 'Spanjaard2018', 'Sur2023']	80	43	0.5726996213197708	0.1234999988228082	4.608029130476342	31	False	3.0273319593554087	-0.1792981	False
CellTypeFine	ionocytes_trpv6	tuba8l2	71	75	4.136513233184815	9.56239527231204e-62	3	0.5714285714285714	['Kukreja2024', 'Lange2023', 'Spanjaard2018', 'Sur2023']	99	30	0.6078361868858337	0.1929999981075525	3.13833089085031	43	False	4.28062844656058	0.688461	False
CellTypeFine	ionocytes_trpv6	cdh1	63	61	4.380607604980469	1.5754141594653485e-63	2	0.7142857142857143	['Farnsworth2020', 'Kukreja2024', 'Lange2023', 'Spanjaard2018', 'Sur2023']	82	58	0.5411667227745056	0.1192000024020671	4.510538368884271	36	False	4.0345555960083805	0.56580603	False
CellTypeFine	ionocytes_trpv6	tnks1bp1	41	57	4.8458571434021	1.1488765716894245e-50	2	0.7142857142857143	['Farnsworth2020', 'Kukreja2024', 'Lange2023', 'Spanjaard2018', 'Sur2023']	42	84	0.4877854764461517	0.0548000007867813	8.75959622857106	21	False	2.924272207710924	1.0315857	True
CellTypeFine	ionocytes_trpv6	cldn23a	24	56	5.394486904144287	2.9451787709996556e-39	3	0.5714285714285714	['Farnsworth2020', 'Lange2023', 'Spanjaard2018', 'Sur2023']	15	89	0.4643358960747719	0.0304999998770654	14.77256818701052	9	False	2.515079108963584	1.4957896	True
CellTypeFine	ionocytes_trpv6	hopx	62	64	4.36078405380249	5.724174327381706e-51	2	0.7142857142857143	['Farnsworth2020', 'Kukreja2024', 'Lange2023', 'Spanjaard2018', 'Sur2023']	76	60	0.5342253744602203	0.1116000019013881	4.753333618315169	25	False	2.912422406920115	0.5163481	True
CellTypeFine	ionocytes_trpv6	mgst2	68	81	4.242648124694824	5.604119664175263e-42	3	0.5714285714285714	['Kukreja2024', 'Lange2023', 'Spanjaard2018', 'Sur2023']	75	90	0.4638372808694839	0.0920000001788139	4.998250322319647	27	False	2.990391678876877	0.3697288	False
CellTypeFine	ionocytes_trpv6	usp2a	64	83	4.259106636047363	9.62836743561771e-39	3	0.5714285714285714	['Kukreja2024', 'Lange2023', 'Spanjaard2018', 'Sur2023']	63	91	0.4599318876862526	0.0725000016391277	6.2711820055372005	20	False	2.1329567323913743	-0.12847537	False
CellTypeFine	ionocytes_trpv6	krtt1c19e	77	87	4.221458911895752	1.7310173097982194e-37	3	0.5714285714285714	['Farnsworth2020', 'Lange2023', 'Spanjaard2018', 'Sur2023']	100	54	0.5538983196020126	0.1839999984949827	2.99945040062831	13	False	4.15863427561964	1.7065643	False
CellTypeFine	ionocytes_trpv6	fuca1.1	75	92	3.7984330654144287	9.023755413483972e-48	2	0.7142857142857143	['Farnsworth2020', 'Kukreja2024', 'Lange2023', 'Spanjaard2018', 'Sur2023']	91	66	0.5214520454406738	0.1376000016927719	3.7694952313115295	33	False	3.7368508871607182	0.43580458	False
CellTypeFine	ionocytes_trpv6	anxa1a	66	68	4.373804569244385	7.139881956921968e-49	2	0.7142857142857143	['Farnsworth2020', 'Kukreja2024', 'Lange2023', 'Spanjaard2018', 'Sur2023']	84	64	0.5249131798744202	0.1220000013709068	4.275716861892771	27	False	4.220915350267439	1.8133721	False
CellTypeFine	ionocytes_trpv6	anxa1c	52	50	5.044332504272461	6.993817207651555e-51	2	0.7142857142857143	['Farnsworth2020', 'Kukreja2024', 'Lange2023', 'Spanjaard2018', 'Sur2023']	64	85	0.4861710846424102	0.0791999988257885	6.074452515899031	16	False	4.351774863141421	2.8090374	False
CellTypeFine	ionocytes_trpv6	anxa2a	66	79	4.355798721313477	6.76996769540062e-39	3	0.5714285714285714	['Farnsworth2020', 'Lange2023', 'Spanjaard2018', 'Sur2023']	73	82	0.4911833554506302	0.0970000009983778	5.022279086086717	22	False	3.344067526136396	1.2839386	False
CellTypeFine	ionocytes_trpv6	scel	39	63	5.02215576171875	1.1213129849978425e-33	3	0.5714285714285714	['Farnsworth2020', 'Lange2023', 'Spanjaard2018', 'Sur2023']	31	96	0.4424174726009369	0.0410000002011656	10.557558820883772	10	False	2.8442278129705816	0.83286595	True
CellTypeFine	ionocytes_trpv6	dhrs13a.2	41	65	5.069238662719727	9.62694632058098e-33	3	0.5714285714285714	['Farnsworth2020', 'Lange2023', 'Spanjaard2018', 'Sur2023']	34	92	0.4566346034407615	0.0440000006929039	10.169657697648114	17	False	2.7075040825763024	0.5814335	True
CellTypeFine	ionocytes_trpv6	soul2	48	69	4.818414688110352	2.7648002284605123e-34	3	0.5714285714285714	['Farnsworth2020', 'Lange2023', 'Spanjaard2018', 'Sur2023']	41	93	0.4561894685029983	0.0504999994300305	8.877465506075382	11	False	2.2403290317506848	0.79886234	True
CellTypeFine	ionocytes_trpv6	znf185	33	51	5.076807498931885	5.282128136734001e-47	3	0.5714285714285714	['Farnsworth2020', 'Kukreja2024', 'Lange2023', 'Sur2023']	35	99	0.4372769817709923	0.0425000009126961	10.075332702879887	12	False	3.033857056332528	1.7614634	False
CellTypeFine	ionocytes_trpv6	myh9a	76	98	3.721379995346069	7.977563691754715e-37	3	0.5714285714285714	['Farnsworth2020', 'Kukreja2024', 'Lange2023', 'Sur2023']	87	74	0.5060062259435654	0.1224999986588954	4.105313614973441	25	False	4.081287792799023	1.329602	False
CellTypeFine	ionocytes_trpv6	caspb	53	86	4.62523078918457	4.4080792640445885e-28	3	0.5714285714285714	['Farnsworth2020', 'Lange2023', 'Spanjaard2018', 'Sur2023']	31	100	0.4321909211575985	0.0394999999552965	10.696072139154325	13	False	2.310463829135	0.5338831	True
CellTypeFine	ionocytes_trpv6	tmem45b	31	58	5.101454734802246	6.638165519297222e-42	3	0.5714285714285714	['Kukreja2024', 'Lange2023', 'Spanjaard2018', 'Sur2023']	25	106	0.4051520898938179	0.0305000003427267	12.893716999199896	13	False	2.126482469728932	0.43891236	False
CellTypeFine	ionocytes_trpv6	si:dkey-247k7.2	42	72	5.080526828765869	1.3234864009162164e-29	3	0.5714285714285714	['Farnsworth2020', 'Lange2023', 'Spanjaard2018', 'Sur2023']	28	103	0.4152881801128387	0.0324999997392296	12.426512935919538	11	False	2.178903662019545	1.2536393	True
CellTypeFine	ionocytes_trpv6	chmp2bb	81	99	3.4924075603485107	8.786376032878931e-50	3	0.5714285714285714	['Farnsworth2020', 'Kukreja2024', 'Spanjaard2018', 'Sur2023']	97	50	0.5595011934638023	0.1715000066906213	3.249282154922236	28	False	3.71639663757433	-0.2328662	False
CellTypeFine	ionocytes_trpv6	zgc:111983	45	77	5.293793201446533	1.299339457854673e-25	3	0.5714285714285714	['Farnsworth2020', 'Lange2023', 'Spanjaard2018', 'Sur2023']	30	107	0.3957283049821853	0.0345000000670552	11.175445189656717	8	False	2.306315924887876	1.124023	True
CellTypeFine	ionocytes_trpv6	tspan36	81	102	3.2970449924468994	6.187891924458601e-35	3	0.5714285714285714	['Kukreja2024', 'Lange2023', 'Spanjaard2018', 'Sur2023']	94	62	0.5255065634846687	0.1480000019073486	3.5336010519789234	33	False	3.769147189558976	1.6264242	False
CellTypeFine	ionocytes_trpv6	hrc	59	82	4.42185640335083	2.5802327065721986e-33	3	0.5714285714285714	['Farnsworth2020', 'Lange2023', 'Spanjaard2018', 'Sur2023']	50	87	0.4722537025809288	0.0630000000819563	7.394589093357735	16	False	2.798813158097275	0.6216083	True
CellTypeFine	ionocytes_trpv6	si:dkey-159a18.1	12	36	8.192102432250977	6.034949607363015e-41	3	0.5714285714285714	['Kukreja2024', 'Lange2023', 'Spanjaard2018', 'Sur2023']	3	109	0.3868517279624939	0.0025000000605359	110.81477750120403	1	True	0.4571394009107931	0.2261275	False
CellTypeFine	ionocytes_trpv6	abcb5	49	67	4.926625728607178	2.707813094906003e-34	3	0.5714285714285714	['Farnsworth2020', 'Lange2023', 'Spanjaard2018', 'Sur2023']	44	95	0.445567786693573	0.0540000000037252	8.11941430296956	19	False	2.893300448193898	1.0481181	True
CellTypeFine	ionocytes_trpv6	si:ch211-207n23.2	43	88	5.125537395477295	5.552786912244051e-22	3	0.5714285714285714	['Farnsworth2020', 'Lange2023', 'Spanjaard2018', 'Sur2023']	16	110	0.3804916329681873	0.0250000008381903	14.67275464113948	9	False	1.925473733729632	0.45448405	False
CellTypeFine	ionocytes_trpv6	zgc:153284	62	85	4.316661834716797	2.693418272082008e-36	3	0.5714285714285714	['Farnsworth2020', 'Kukreja2024', 'Lange2023', 'Sur2023']	55	97	0.4389748200774193	0.0620000017806887	6.983727105421824	15	False	3.1294631211980484	0.7274433	False
CellTypeFine	ionocytes_trpv6	spint1a	70	93	3.91935968399048	4.090689925505888e-39	3	0.5714285714285714	['Farnsworth2020', 'Lange2023', 'Spanjaard2018', 'Sur2023']	72	78	0.4976456388831138	0.0940000005066394	5.248901433934876	31	False	3.1313230715695166	-0.1637126	False
CellTypeFine	ionocytes_trpv6	foxq1a	56	91	4.474854469299316	2.5997984712579136e-24	3	0.5714285714285714	['Farnsworth2020', 'Lange2023', 'Spanjaard2018', 'Sur2023']	37	102	0.4171562753617763	0.0409999992698431	9.956101967411737	14	False	2.3916975857503058	0.827705	True
CellTypeFine	ionocytes_trpv6	ANXA1	36	76	4.87974214553833	3.969083614657362e-31	3	0.5714285714285714	['Farnsworth2020', 'Lange2023', 'Spanjaard2018', 'Sur2023']	14	104	0.4148270562291145	0.0265000001527369	15.1209837788939	10	False	2.385383886576723	0.58666986	True
CellTypeFine	ionocytes_trpv6	gfi1ab	18	48	6.292393684387207	1.7057902291571623e-38	3	0.5714285714285714	['Kukreja2024', 'Lange2023', 'Spanjaard2018', 'Sur2023']	7	114	0.3612051904201507	0.0104999998584389	31.496103902501886	8	False	0.9714280850526033	1.216477	True
CellTypeFine	ionocytes_trpv6	ca2	60	71	4.470681190490723	2.07305197487478e-41	3	0.5714285714285714	['Kukreja2024', 'Lange2023', 'Spanjaard2018', 'Sur2023']	62	101	0.4201058968901634	0.0654999995604157	6.332419543966847	23	False	2.474955194084799	1.8675852	True
CellTypeFine	ionocytes_trpv6	mgst1.1	81	103	3.36777663230896	1.0182497335298028e-32	3	0.5714285714285714	['Farnsworth2020', 'Lange2023', 'Spanjaard2018', 'Sur2023']	93	72	0.5084332525730133	0.1380000002682209	3.6649874215106975	40	False	3.189644144028943	-0.1426082	False
CellTypeFine	ionocytes_trpv6	si:ch211-125o16.4	44	78	4.983821392059326	1.1588900850660403e-27	3	0.5714285714285714	['Farnsworth2020', 'Lange2023', 'Spanjaard2018', 'Sur2023']	27	108	0.3902477473020553	0.0300000002607703	12.620894968093564	9	False	3.0525887435907886	2.1284091	False
CellTypeFine	ionocytes_trpv6	ndrg3a	84	104	2.9474337100982666	1.1804006781359386e-32	3	0.5714285714285714	['Kukreja2024', 'Lange2023', 'Spanjaard2018', 'Sur2023']	103	36	0.5909889489412308	0.2144999951124191	2.74704854926985	34	False	3.4900176602417536	0.60420555	False
CellTypeFine	ionocytes_trpv6	si:ch1073-345a8.1	43	62	4.699593544006348	1.2457399234554827e-41	3	0.5714285714285714	['Kukreja2024', 'Lange2023', 'Spanjaard2018', 'Sur2023']	42	105	0.4111851751804352	0.0455000009387731	8.864197136751933	25	False	2.225135706699255	-0.27564108	False
CellTypeFine	ionocytes_trpv6	zgc:92313	65	92	4.0682525634765625	5.8175080259216224e-33	3	0.5714285714285714	['Farnsworth2020', 'Lange2023', 'Spanjaard2018', 'Sur2023']	59	98	0.4382302910089493	0.0640000011771917	6.757388970064721	22	False	2.693338893535365	-0.2031079	False
CellTypeFine	ionocytes_trpv6	mhc1zba	78	100	3.722864627838135	2.1031506025639125e-35	3	0.5714285714285714	['Farnsworth2020', 'Lange2023', 'Spanjaard2018', 'Sur2023']	88	75	0.5057922080159187	0.1235000006854534	4.070620122294765	27	False	2.602852488951373	-0.4186605	False
CellTypeFine	ionocytes_trpv6	tmem54a	64	97	3.938456535339356	1.0369760390096469e-29	3	0.5714285714285714	['Kukreja2024', 'Lange2023', 'Spanjaard2018', 'Sur2023']	49	112	0.3785936236381531	0.050000000745058	7.443012119464253	19	False	2.658454461408005	-0.18445753	False
CellTypeFine	ionocytes_trpv6	cldnf	51	84	4.733949661254883	1.721184385400906e-27	3	0.5714285714285714	['Kukreja2024', 'Lange2023', 'Spanjaard2018', 'Sur2023']	29	113	0.3663279339671135	0.0289999996311962	12.244264616094805	11	False	1.81882389539886	0.28908584	False
CellTypeFine	ionocytes_trpv6	nocta	72	105	2.772062063217163	5.373461900618345e-10	3	0.5714285714285714	['Farnsworth2020', 'Lange2023', 'Spanjaard2018', 'Sur2023']	71	111	0.3797370977699756	0.0725000016391277	5.180096452777359	26	False	1.750201232982619	-0.27199206	False
CellTypeFine	iridophore	apoda.1	2	1	18.53457832336425	0.0	1	1.0	['Farnsworth2020', 'Kukreja2024', 'Lange2023', 'Spanjaard2018', 'Sur2023', 'Wagner2018']	8	1	0.9742860595385232	0.0030000001424923	243.8215061989557	2	False	1.6078176467976633	2.5961068	True
CellTypeFine	iridophore	defbl1	5	2	17.91905403137207	0.0	1	1.0	['Farnsworth2020', 'Kukreja2024', 'Lange2023', 'Spanjaard2018', 'Sur2023', 'Wagner2018']	14	4	0.9608951807022096	0.0073333330995713	115.42742492217016	2	False	1.788377076576967	2.5676196	True
CellTypeFine	iridophore	gpnmb	3	3	16.685333251953125	5.272413516919763e-302	1	1.0	['Farnsworth2020', 'Kukreja2024', 'Lange2023', 'Spanjaard2018', 'Sur2023', 'Wagner2018']	11	8	0.9244040350119272	0.0046666667719061	163.30659138099375	3	False	1.1360445940622967	1.9121116	True
CellTypeFine	iridophore	si:ch211-243a20.3	10	5	15.217843055725098	2.1731289014501912e-302	1	1.0	['Farnsworth2020', 'Kukreja2024', 'Lange2023', 'Spanjaard2018', 'Sur2023', 'Wagner2018']	21	5	0.933211386203766	0.0116666669491678	73.75352884486632	3	False	1.442934520478846	1.8339994	True
CellTypeFine	iridophore	gmps	116	25	8.123811721801758	1.6933643320731963e-254	3	0.6666666666666666	['Farnsworth2020', 'Kukreja2024', 'Sur2023', 'Wagner2018']	236	3	0.9634813517332076	0.2719999961555004	3.5328987740492144	20	False	4.159453573677385	0.21136846	False
CellTypeFine	iridophore	si:dkey-197i20.6	4	6	15.780187606811523	2.4526884606433164e-276	1	1.0	['Farnsworth2020', 'Kukreja2024', 'Lange2023', 'Spanjaard2018', 'Sur2023', 'Wagner2018']	9	15	0.8834797044595083	0.0040000000735744	176.89593828889622	2	False	1.0326811361333237	1.7422087	True
CellTypeFine	iridophore	smim29	40	12	10.069661140441896	3.7906807883358175e-278	1	1.0	['Farnsworth2020', 'Kukreja2024', 'Lange2023', 'Spanjaard2018', 'Sur2023', 'Wagner2018']	94	7	0.9304072658220928	0.1043333330502112	8.842474066382204	17	False	2.7113936619179664	0.35216868	False
CellTypeFine	iridophore	si:ch211-256m1.8	1	4	17.233381271362305	7.596866740035065e-290	2	0.8333333333333334	['Farnsworth2020', 'Kukreja2024', 'Lange2023', 'Sur2023', 'Wagner2018']	1	12	0.908633816242218	0.0004000000189989	649.7384313556073	1	True	0.7515242548407481	1.3856971	True
CellTypeFine	iridophore	pnp4a	12	6	15.087746620178224	4.270959655432713e-292	1	1.0	['Farnsworth2020', 'Kukreja2024', 'Lange2023', 'Spanjaard2018', 'Sur2023', 'Wagner2018']	27	13	0.9074933230876924	0.0186666665443529	46.19457603752144	5	False	1.9395795932746915	2.4320605	True
CellTypeFine	iridophore	alx4a	17	11	11.39617156982422	5.991354041778571e-252	2	0.8333333333333334	['Farnsworth2020', 'Kukreja2024', 'Lange2023', 'Sur2023', 'Wagner2018']	36	11	0.9165796399116516	0.0248000003397464	35.56510185381913	9	False	1.8255323297842727	0.8963483	True
CellTypeFine	iridophore	lypc	8	7	15.596342086791992	5.990066987637073e-237	3	0.6666666666666666	['Farnsworth2020', 'Lange2023', 'Spanjaard2018', 'Sur2023']	16	9	0.9242851138114928	0.0095000001601874	88.1223904471799	1	True	1.5085392785218943	1.626923	True
CellTypeFine	iridophore	paics	144	27	7.879189491271973	5.335256490967652e-261	2	0.8333333333333334	['Farnsworth2020', 'Kukreja2024', 'Lange2023', 'Sur2023', 'Wagner2018']	291	2	0.9666590571403504	0.3623999953269958	2.662793256971916	32	False	4.583500009829346	0.65569997	False
CellTypeFine	iridophore	impdh1b	134	30	7.834370136260986	1.3744531887173306e-228	3	0.6666666666666666	['Farnsworth2020', 'Kukreja2024', 'Sur2023', 'Wagner2018']	265	6	0.9323051571846008	0.3004999980330467	3.095539513344552	15	False	4.281042353845548	0.97976273	False
CellTypeFine	iridophore	si:dkey-21a6.5	23	15	10.330954551696776	2.9019250334384223e-229	3	0.6666666666666666	['Farnsworth2020', 'Kukreja2024', 'Lange2023', 'Sur2023']	46	22	0.8690848350524902	0.0319999996572732	26.36620739663314	9	False	1.7885454026081329	0.4773247	False
CellTypeFine	iridophore	guk1a	103	32	7.532489776611328	3.136050204106057e-227	2	0.8333333333333334	['Farnsworth2020', 'Kukreja2024', 'Lange2023', 'Sur2023', 'Wagner2018']	206	14	0.8869980096817016	0.2147999972105026	4.114912053569221	19	False	3.752090301302316	-0.33130276	False
CellTypeFine	iridophore	akap12a	10	10	14.14609718322754	1.837390642979107e-216	3	0.6666666666666666	['Farnsworth2020', 'Lange2023', 'Spanjaard2018', 'Sur2023']	16	18	0.8820499777793884	0.0069999999250285	110.38124825685406	4	False	0.9479591524523854	1.3087935	True
CellTypeFine	iridophore	ltk	14	24	11.386272430419922	1.164346679425923e-172	2	0.8333333333333334	['Farnsworth2020', 'Kukreja2024', 'Lange2023', 'Sur2023', 'Wagner2018']	12	29	0.8227611064910889	0.0056000002659857	124.81228383224284	2	False	0.6216015468864684	0.40841246	False
CellTypeFine	iridophore	id2a	154	41	7.091506004333496	3.4854216329888798e-220	3	0.6666666666666666	['Farnsworth2020', 'Kukreja2024', 'Spanjaard2018', 'Sur2023']	298	21	0.8710000067949295	0.3420000001788139	2.542274070963077	20	False	4.941269747215972	0.7627819	False
CellTypeFine	iridophore	syngr1a	32	27	8.553929328918457	5.845689432313306e-200	2	0.8333333333333334	['Farnsworth2020', 'Kukreja2024', 'Lange2023', 'Sur2023', 'Wagner2018']	65	25	0.8522217035293579	0.0520000010728836	16.098522382217304	22	False	2.3142276513079088	1.0739206	True
CellTypeFine	iridophore	unm_sa821	6	8	14.38726043701172	2.3139866983680253e-239	1	1.0	['Farnsworth2020', 'Kukreja2024', 'Lange2023', 'Spanjaard2018', 'Sur2023', 'Wagner2018']	11	47	0.771070122718811	0.0040000001899898	154.41401867634434	1	True	0.6537074720823658	0.9258548	True
CellTypeFine	iridophore	zgc:110239	93	36	7.454826354980469	4.121625747835108e-213	2	0.8333333333333334	['Farnsworth2020', 'Kukreja2024', 'Lange2023', 'Sur2023', 'Wagner2018']	183	19	0.8775701284408569	0.1903999984264373	4.590230593855132	20	False	3.4212857917954533	-0.17778775	False
CellTypeFine	iridophore	gpr143	27	18	10.156049728393556	1.4477536850634088e-219	2	0.8333333333333334	['Farnsworth2020', 'Kukreja2024', 'Lange2023', 'Sur2023', 'Wagner2018']	51	27	0.8421931862831116	0.0359999995678663	22.789005300838056	5	False	1.8721488018967745	1.1534048	True
CellTypeFine	iridophore	LOC103909099	13	14	12.964356422424316	4.4031003440334455e-200	3	0.6666666666666666	['Farnsworth2020', 'Lange2023', 'Spanjaard2018', 'Sur2023']	20	23	0.869055911898613	0.0104999998584389	75.6570367485827	3	False	1.111987210809494	1.3285567	True
CellTypeFine	iridophore	nme4	21	17	11.025565147399902	1.514702260534818e-213	3	0.6666666666666666	['Farnsworth2020', 'Lange2023', 'Spanjaard2018', 'Sur2023']	40	31	0.814407467842102	0.0239999999757856	32.61629874527543	13	False	1.5451234153496425	0.47538286	False
CellTypeFine	iridophore	si:ch73-89b15.3	9	15	13.669622421264648	2.8647857503242047e-193	3	0.6666666666666666	['Farnsworth2020', 'Kukreja2024', 'Lange2023', 'Sur2023']	10	71	0.7303784713149071	0.003499999991618	162.52854948382347	1	True	0.5470655805658291	0.4853847	False
CellTypeFine	iridophore	adsl	90	49	7.167621612548828	1.0506640217521093e-180	2	0.8333333333333334	['Farnsworth2020', 'Kukreja2024', 'Lange2023', 'Sur2023', 'Wagner2018']	165	44	0.7750083565711975	0.1515999972820282	5.085244891171361	31	False	2.984719346279647	-0.41770095	False
CellTypeFine	iridophore	atic	101	34	7.599613189697266	2.18374304647013e-208	2	0.8333333333333334	['Farnsworth2020', 'Kukreja2024', 'Lange2023', 'Sur2023', 'Wagner2018']	201	10	0.9168524980545044	0.2107999965548515	4.33358126999214	39	False	3.5806319584717765	0.16169688	False
CellTypeFine	iridophore	zgc:110591	64	58	6.902508735656738	8.248866723099907e-139	2	0.8333333333333334	['Farnsworth2020', 'Kukreja2024', 'Lange2023', 'Sur2023', 'Wagner2018']	94	32	0.8123009443283081	0.0868000030517578	9.263108383366111	24	False	2.664537550634042	-0.15170446	False
CellTypeFine	iridophore	tcirg1a	17	21	10.497637748718262	3.562576060498724e-189	2	0.8333333333333334	['Farnsworth2020', 'Kukreja2024', 'Lange2023', 'Sur2023', 'Wagner2018']	26	40	0.7779744982719421	0.0152000000700354	48.08484536446283	1	True	1.0840742123005942	0.007541049	False
CellTypeFine	iridophore	krt18b	65	34	7.88935661315918	1.8682958495333697e-195	1	1.0	['Farnsworth2020', 'Kukreja2024', 'Lange2023', 'Spanjaard2018', 'Sur2023', 'Wagner2018']	122	17	0.8830568095048269	0.1326666660606861	6.61389137291309	31	False	3.3197850641822715	0.90393543	False
CellTypeFine	iridophore	alx4b	9	13	11.851550102233888	3.84680414551666e-209	2	0.8333333333333334	['Farnsworth2020', 'Kukreja2024', 'Lange2023', 'Sur2023', 'Wagner2018']	12	41	0.7779074788093567	0.0052000000607222	125.63023728722716	3	False	0.9243234983223616	0.33432844	False
CellTypeFine	iridophore	zgc:110789	7	9	13.399248123168944	1.7014186057915412e-234	2	0.8333333333333334	['Farnsworth2020', 'Kukreja2024', 'Lange2023', 'Sur2023', 'Wagner2018']	13	45	0.7744912147521973	0.0048000000882893	133.7053798185228	5	False	0.7200194484576601	0.77729017	True
CellTypeFine	iridophore	slc45a2	20	19	10.54689121246338	6.6861093990993805e-208	1	1.0	['Farnsworth2020', 'Kukreja2024', 'Lange2023', 'Spanjaard2018', 'Sur2023', 'Wagner2018']	34	58	0.7452144225438436	0.0210000006482005	33.91883638898348	4	False	1.995973342992308	2.4093628	True
CellTypeFine	iridophore	agtrap	24	23	9.950066566467283	6.8805900639610784e-192	3	0.6666666666666666	['Farnsworth2020', 'Kukreja2024', 'Lange2023', 'Sur2023']	39	72	0.7282711267471313	0.0220000008121132	31.707439173786906	8	False	1.4091732476764685	0.5595574	True
CellTypeFine	iridophore	phyhd1	57	38	8.189425468444824	2.5054598678761673e-174	3	0.6666666666666666	['Farnsworth2020', 'Lange2023', 'Spanjaard2018', 'Sur2023']	99	30	0.8146408349275589	0.0924999993294477	8.723431452161236	22	False	2.425457306638948	-0.03543828	False
CellTypeFine	iridophore	sytl2b	18	20	10.853939056396484	9.270196322287785e-197	2	0.8333333333333334	['Farnsworth2020', 'Kukreja2024', 'Lange2023', 'Sur2023', 'Wagner2018']	28	54	0.759799325466156	0.0148000004701316	48.15185460939531	10	False	1.375268126835391	0.9852915	True
CellTypeFine	iridophore	tfec	25	25	10.062499046325684	2.8573942838448144e-184	2	0.8333333333333334	['Farnsworth2020', 'Kukreja2024', 'Lange2023', 'Sur2023', 'Wagner2018']	39	28	0.8406023025512696	0.0252000007778406	32.12222433455339	9	False	1.7220836818534495	1.4691205	True
CellTypeFine	iridophore	slc2a15a	16	16	11.505941390991213	5.6441867011193256e-201	3	0.6666666666666666	['Farnsworth2020', 'Kukreja2024', 'Lange2023', 'Sur2023']	24	66	0.7356603443622589	0.0129999998025596	52.61859676794964	2	False	1.3572546476456429	1.926753	True
CellTypeFine	iridophore	gstp1	132	48	6.955975532531738	5.649930599054709e-194	4	0.5	['Farnsworth2020', 'Kukreja2024', 'Sur2023']	244	16	0.8831926981608073	0.2539999981721242	3.467422370583626	32	False	4.940127870128461	1.0555086	False
CellTypeFine	iridophore	sdc2	110	58	6.386238098144531	8.698903905980664e-172	4	0.5	['Farnsworth2020', 'Kukreja2024', 'Sur2023']	192	61	0.7392610609531403	0.1646666700641314	4.468376533834941	29	False	3.864524495545599	-0.16384475	False
CellTypeFine	iridophore	myo5b	37	48	8.243645668029785	1.3755628750045175e-126	3	0.6666666666666666	['Farnsworth2020', 'Kukreja2024', 'Lange2023', 'Sur2023']	53	59	0.7422637343406677	0.0309999994933605	23.22699206588684	19	False	1.5945357823890498	0.0033869038	False
CellTypeFine	iridophore	trpm1b	22	23	9.90965175628662	4.813758286340816e-192	1	1.0	['Farnsworth2020', 'Kukreja2024', 'Lange2023', 'Spanjaard2018', 'Sur2023', 'Wagner2018']	36	69	0.7322858969370524	0.0203333332513769	34.37277655097442	8	False	1.4926724420285664	1.1094822	True
CellTypeFine	iridophore	BX571715.1	42	46	7.90448522567749	1.787193021658289e-151	2	0.8333333333333334	['Farnsworth2020', 'Kukreja2024', 'Lange2023', 'Sur2023', 'Wagner2018']	63	57	0.7455463409423828	0.0468000002205371	15.618124215439448	16	False	1.964288347882604	-0.11885886	False
CellTypeFine	iridophore	anxa4	98	47	7.368123054504394	7.279206518401734e-178	3	0.6666666666666666	['Farnsworth2020', 'Lange2023', 'Spanjaard2018', 'Sur2023']	181	24	0.8631610721349716	0.175000000745058	4.910006070890523	49	False	3.71520036190378	1.1117882	False
CellTypeFine	iridophore	tpd52	40	31	8.516417503356934	1.503162160684656e-183	2	0.8333333333333334	['Farnsworth2020', 'Kukreja2024', 'Lange2023', 'Sur2023', 'Wagner2018']	75	38	0.781653904914856	0.0596000000834465	12.915080921404911	23	False	2.389163301546449	-0.10415967	False
CellTypeFine	iridophore	phgdh	152	56	6.39078426361084	1.1241929369135848e-188	3	0.6666666666666666	['Farnsworth2020', 'Kukreja2024', 'Sur2023', 'Wagner2018']	279	20	0.8740225285291672	0.2995000034570694	2.911888580574264	25	False	4.159828752271613	-0.17417645	False
CellTypeFine	iridophore	emp3b	15	22	11.252480506896973	1.0846332911536449e-180	2	0.8333333333333334	['Farnsworth2020', 'Kukreja2024', 'Lange2023', 'Spanjaard2018', 'Sur2023']	17	83	0.7059364080429077	0.006800000090152	90.63287177848343	3	False	0.752961160635337	0.8593065	True
CellTypeFine	iridophore	ctsba	178	106	5.133790016174316	1.6889755909919245e-115	2	0.8333333333333334	['Farnsworth2020', 'Kukreja2024', 'Lange2023', 'Sur2023', 'Wagner2018']	274	26	0.8458837151527405	0.2784000009298324	3.031079858032728	32	False	4.176489449654199	0.5619376	False
CellTypeFine	iridophore	tspan36	96	51	7.1685309410095215	3.4790172597011066e-172	2	0.8333333333333334	['Farnsworth2020', 'Kukreja2024', 'Lange2023', 'Spanjaard2018', 'Sur2023']	174	42	0.7778146982192993	0.1568000003695488	4.935454349780786	33	False	3.769147189558976	1.6264242	False
CellTypeFine	iridophore	ponzr1	46	34	8.565788269042969	8.14129589508319e-170	3	0.6666666666666666	['Farnsworth2020', 'Lange2023', 'Spanjaard2018', 'Sur2023']	81	43	0.7775095701217651	0.0639999988488853	11.977070521673031	20	False	2.139710503214115	0.9823154	True
CellTypeFine	iridophore	rhag	37	37	8.603033065795898	1.6701972972138638e-155	3	0.6666666666666666	['Farnsworth2020', 'Lange2023', 'Spanjaard2018', 'Sur2023']	64	53	0.7644843906164169	0.0490000005811452	15.309687634385282	16	False	2.321478972123484	1.301104	True
CellTypeFine	iridophore	tpd52l1	29	28	9.679551124572754	4.407134641138934e-179	4	0.5	['Farnsworth2020', 'Lange2023', 'Sur2023']	44	34	0.7996488213539124	0.0280000008642673	27.608579223886853	10	False	1.5167421151493223	0.29304907	False
CellTypeFine	iridophore	aqp1a.1	43	43	8.423748970031738	2.377351636195291e-137	2	0.8333333333333334	['Farnsworth2020', 'Kukreja2024', 'Lange2023', 'Sur2023', 'Wagner2018']	68	121	0.6562965035438537	0.0483999997377395	13.305597308368126	11	False	2.996608169994095	2.5733852	True
CellTypeFine	iridophore	cdh11	83	59	6.612953186035156	5.445184339616967e-154	2	0.8333333333333334	['Farnsworth2020', 'Kukreja2024', 'Lange2023', 'Sur2023', 'Wagner2018']	147	33	0.8019753932952881	0.1419999986886978	5.615212592017683	36	False	3.727072120061688	1.0977288	False
CellTypeFine	iridophore	cmtm6	133	94	5.7265167236328125	8.543537465580235e-116	3	0.6666666666666666	['Farnsworth2020', 'Lange2023', 'Spanjaard2018', 'Sur2023']	199	55	0.7519116550683975	0.1739999987185001	4.302352346182065	28	False	3.525771437003831	-0.13867845	False
CellTypeFine	iridophore	CT737162.3	11	29	13.03289031982422	7.353819100076631e-134	4	0.5	['Farnsworth2020', 'Lange2023', 'Sur2023']	3	65	0.7361583113670349	0.0006666666983316	442.2949784170673	1	True	0.3214521963348649	0.46321642	False
CellTypeFine	iridophore	snai1a	75	70	6.518370151519775	9.42144878728657e-131	2	0.8333333333333334	['Farnsworth2020', 'Kukreja2024', 'Lange2023', 'Sur2023', 'Wagner2018']	109	56	0.7497741103172302	0.0868000000715255	8.550957969312277	34	False	3.2832224172134628	0.9649759	False
CellTypeFine	iridophore	pgm2	45	42	8.26038932800293	1.7733603632357887e-151	2	0.8333333333333334	['Farnsworth2020', 'Kukreja2024', 'Lange2023', 'Sur2023', 'Wagner2018']	71	95	0.6851253807544708	0.0516000010073185	13.04420850978704	12	False	1.5990593265154929	-0.06711149	False
CellTypeFine	iridophore	pltp	30	26	9.789319038391112	1.4248156395714472e-187	3	0.6666666666666666	['Farnsworth2020', 'Kukreja2024', 'Lange2023', 'Sur2023']	54	81	0.7097996547818184	0.0335000013001263	20.6028877679844	13	False	1.7904658044661066	1.1307966	True
CellTypeFine	iridophore	rab32a	47	40	8.20462703704834	9.927960495616909e-170	3	0.6666666666666666	['Farnsworth2020', 'Kukreja2024', 'Lange2023', 'Sur2023']	76	73	0.7281798496842384	0.0570000009611249	12.572066165532975	20	False	2.276114392402543	0.35964903	False
CellTypeFine	iridophore	sh3glb1b	94	65	6.438308238983154	5.75890943563312e-140	4	0.5	['Farnsworth2020', 'Lange2023', 'Sur2023']	156	37	0.7886800368626913	0.1506666640440623	5.206681651765433	15	False	2.857007436140233	-0.4941963	False
CellTypeFine	iridophore	si:ch211-160j14.2	29	39	9.27194595336914	1.5771547048382869e-134	4	0.5	['Farnsworth2020', 'Lange2023', 'Sur2023']	33	89	0.7004760503768921	0.0180000001564621	36.91979182107056	8	False	1.0914316075870252	0.45819575	False
CellTypeFine	iridophore	prx	32	45	8.890359878540039	2.1396146490350463e-123	4	0.5	['Farnsworth2020', 'Lange2023', 'Sur2023']	47	109	0.6694459319114685	0.0260000005364418	24.831330318181664	5	False	1.4690643942948505	0.81824535	True
CellTypeFine	iridophore	sox10	73	117	5.881727695465088	2.620497767016936e-62	2	0.8333333333333334	['Farnsworth2020', 'Kukreja2024', 'Lange2023', 'Sur2023', 'Wagner2018']	60	87	0.7017442524433136	0.0407999999821186	16.812063462773608	10	False	2.1128433213944624	1.3586831	True
CellTypeFine	iridophore	mthfd2	110	88	6.018977642059326	3.1814884102958626e-109	2	0.8333333333333334	['Farnsworth2020', 'Kukreja2024', 'Lange2023', 'Sur2023', 'Wagner2018']	162	90	0.6983679413795472	0.1368000015616416	5.075238994585213	19	False	2.7722463558586545	-0.3824321	False
CellTypeFine	iridophore	sort1a	129	93	5.667079925537109	1.305790587331024e-118	4	0.5	['Farnsworth2020', 'Lange2023', 'Sur2023']	193	36	0.7908907334009806	0.1786666611830393	4.40755523694084	26	False	3.4568355861690283	-0.066898406	False
CellTypeFine	iridophore	s100v2	85	54	6.9983391761779785	5.912787905112064e-159	2	0.8333333333333334	['Farnsworth2020', 'Kukreja2024', 'Lange2023', 'Spanjaard2018', 'Sur2023']	155	35	0.7934219360351562	0.145200003683567	5.433802435153082	32	False	3.352951420696923	0.5313665	False
CellTypeFine	iridophore	dera	61	60	6.905021190643311	2.8289602925674677e-134	3	0.6666666666666666	['Farnsworth2020', 'Kukreja2024', 'Lange2023', 'Sur2023']	85	120	0.6573566049337387	0.0640000002458691	10.12856311451442	18	False	2.3314918238033333	-0.25978318	False
CellTypeFine	iridophore	CABZ01048402.2	28	35	9.474305152893066	5.506760127351995e-148	3	0.6666666666666666	['Farnsworth2020', 'Kukreja2024', 'Lange2023', 'Sur2023']	35	137	0.6378757208585739	0.0180000001564621	33.625037663027726	4	False	1.0728474788385445	0.33560568	False
CellTypeFine	iridophore	bloc1s6	139	82	5.744657516479492	5.820591050078734e-138	3	0.6666666666666666	['Farnsworth2020', 'Kukreja2024', 'Lange2023', 'Sur2023']	223	52	0.7656947374343872	0.203499998897314	3.749118540677201	23	False	3.41856189830894	-0.34608084	False
CellTypeFine	iridophore	ppfibp1a	66	67	6.780640602111816	2.2918831387633848e-126	3	0.6666666666666666	['Farnsworth2020', 'Kukreja2024', 'Lange2023', 'Sur2023']	91	80	0.7124980092048645	0.0709999995306134	9.90969463689364	31	False	2.691745156788996	0.25592086	False
CellTypeFine	iridophore	ttyh2l	34	54	7.988509178161621	1.439509623189142e-117	2	0.8333333333333334	['Farnsworth2020', 'Kukreja2024', 'Lange2023', 'Sur2023', 'Wagner2018']	42	106	0.67094486951828	0.0216000001877546	29.73207362548431	11	False	1.3101522491727084	0.19536114	False
CellTypeFine	iridophore	slc25a36a	104	47	7.652216911315918	7.1926740186396705e-162	4	0.5	['Farnsworth2020', 'Lange2023', 'Sur2023']	193	51	0.7669799327850342	0.1780000006159146	4.290390671187261	4	False	3.326376692136967	0.07026934	False
CellTypeFine	iridophore	kank3	49	55	7.444872379302978	1.2833512174261115e-126	3	0.6666666666666666	['Farnsworth2020', 'Kukreja2024', 'Lange2023', 'Sur2023']	67	115	0.6621336713433266	0.046499999705702	13.96070895688283	15	False	1.8983662227976268	0.006703944	False
CellTypeFine	iridophore	cx43	78	69	6.8485918045043945	1.2963872761272255e-123	4	0.5	['Farnsworth2020', 'Lange2023', 'Sur2023']	118	62	0.7381248672803243	0.1060000012318293	6.907708960478559	27	False	2.888978654633894	1.5386964	True
CellTypeFine	iridophore	tktb	193	127	4.589231967926025	1.4888339643122145e-95	4	0.5	['Farnsworth2020', 'Kukreja2024', 'Sur2023']	280	46	0.774320125579834	0.2626666675011317	2.940531440427548	33	False	4.030210240980898	-0.24566008	False
CellTypeFine	iridophore	ttc39a	50	68	7.356753826141357	1.299651374771185e-104	2	0.8333333333333334	['Farnsworth2020', 'Kukreja2024', 'Lange2023', 'Sur2023', 'Wagner2018']	55	97	0.6811823904514313	0.0332000009715557	19.94685295532024	15	False	1.768261560037625	0.12781405	False
CellTypeFine	iridophore	gart	119	85	5.952197074890137	5.2323730023058304e-117	2	0.8333333333333334	['Farnsworth2020', 'Kukreja2024', 'Lange2023', 'Sur2023', 'Wagner2018']	182	82	0.7079221367835998	0.1492000013589859	4.719854396600428	33	False	2.966728807685321	-0.28505978	False
CellTypeFine	iridophore	anxa2a	70	57	7.205842971801758	9.552830850813346e-129	3	0.6666666666666666	['Farnsworth2020', 'Lange2023', 'Spanjaard2018', 'Sur2023']	111	63	0.7378401160240173	0.0940000005066394	7.777264337723665	22	False	3.344067526136396	1.2839386	False
CellTypeFine	iridophore	si:dkey-204f11.64	127	136	4.779591083526611	1.800168132385381e-65	4	0.5	['Farnsworth2020', 'Lange2023', 'Sur2023']	145	85	0.7034414609273275	0.1219999988873799	5.7271664008088425	36	False	2.8440485692986264	0.36417803	False
CellTypeFine	iridophore	shmt2	114	91	5.867299556732178	6.933488929955371e-113	4	0.5	['Farnsworth2020', 'Lange2023', 'Sur2023']	164	50	0.76811816294988	0.1520000025629997	5.026916013502586	17	False	2.976161312270824	-0.4971815	False
CellTypeFine	iridophore	bhlhe40	126	142	4.664386749267578	7.182448661096812e-62	2	0.8333333333333334	['Farnsworth2020', 'Kukreja2024', 'Lange2023', 'Sur2023', 'Wagner2018']	135	67	0.7347516000270844	0.1135999992489814	6.420171071978636	44	False	2.674573922673664	0.58250177	True
CellTypeFine	iridophore	ednrba	28	52	9.513938903808594	3.909977521005586e-97	4	0.5	['Farnsworth2020', 'Lange2023', 'Sur2023']	18	145	0.6269342104593912	0.0066666668280959	81.90446050925425	3	False	0.4700599812173365	0.15941824	False
CellTypeFine	iridophore	fhl3a	44	33	8.71731185913086	3.3553940602592924e-166	3	0.6666666666666666	['Farnsworth2020', 'Kukreja2024', 'Lange2023', 'Sur2023']	79	102	0.6741081848740578	0.053000000771135	12.502003245061562	27	False	2.0062458726130785	0.19443877	False
CellTypeFine	iridophore	sh3kbp1	102	78	6.226962566375732	5.862571826493511e-126	3	0.6666666666666666	['Farnsworth2020', 'Kukreja2024', 'Lange2023', 'Sur2023']	159	92	0.6969512552022934	0.1349999979138374	5.131994602268151	16	False	2.7714842522748424	-0.11345347	False
CellTypeFine	iridophore	bace2	56	71	6.922650337219238	1.8465802277680853e-113	2	0.8333333333333334	['Farnsworth2020', 'Kukreja2024', 'Lange2023', 'Sur2023', 'Wagner2018']	62	100	0.6786305546760559	0.0467999994754791	14.218212596941532	7	False	2.057751863120308	0.47399095	False
CellTypeFine	iridophore	tlcd2	91	81	6.311495780944824	4.846720800466582e-111	4	0.5	['Farnsworth2020', 'Lange2023', 'Sur2023']	136	64	0.7364135980606079	0.1233333336810271	5.930940450389734	14	False	2.017947209886092	-0.22907408	False
CellTypeFine	iridophore	dtnbp1a	95	83	5.972596645355225	1.8168296850399494e-118	3	0.6666666666666666	['Farnsworth2020', 'Kukreja2024', 'Lange2023', 'Sur2023']	140	94	0.6965218856930733	0.1245000027120113	5.557943192190185	13	False	2.616832738471972	-0.03968422	False
CellTypeFine	iridophore	pfas	110	102	5.6365509033203125	4.4960176974035e-93	3	0.6666666666666666	['Farnsworth2020', 'Kukreja2024', 'Lange2023', 'Sur2023']	148	104	0.6727844625711441	0.1215000012889504	5.500281269237177	25	False	2.620761213667328	-0.25963312	False
CellTypeFine	iridophore	alx1	31	50	8.79151725769043	3.582995799280088e-112	2	0.8333333333333334	['Farnsworth2020', 'Kukreja2024', 'Lange2023', 'Sur2023', 'Wagner2018']	37	126	0.6509778499603271	0.019200000166893	32.276130919488445	4	False	1.9083716118668024	1.672593	True
CellTypeFine	iridophore	slc29a1a	150	104	5.3389668464660645	1.6001043565515286e-105	3	0.6666666666666666	['Farnsworth2020', 'Kukreja2024', 'Lange2023', 'Sur2023']	224	74	0.7230143249034882	0.1909999996423721	3.7709079492295294	31	False	3.5172822505778694	0.008965024	False
CellTypeFine	iridophore	inka1a	66	77	6.69558048248291	7.966057185056096e-111	3	0.6666666666666666	['Farnsworth2020', 'Kukreja2024', 'Lange2023', 'Sur2023']	81	103	0.6728768646717072	0.0545000005513429	12.141925368961118	24	False	2.6458535565918946	1.070287	True
CellTypeFine	iridophore	sptlc2a	79	76	6.377142906188965	6.207155976119004e-125	3	0.6666666666666666	['Farnsworth2020', 'Kukreja2024', 'Lange2023', 'Sur2023']	114	110	0.6687884628772736	0.0950000006705522	6.976963106238075	19	False	2.625023400967605	0.06456065	False
CellTypeFine	iridophore	atp11a	77	73	6.614542484283447	2.9482854581136943e-120	3	0.6666666666666666	['Farnsworth2020', 'Kukreja2024', 'Lange2023', 'Sur2023']	112	127	0.650479331612587	0.0834999997168779	7.70981460112906	25	False	2.199871155828649	0.35393754	False
CellTypeFine	iridophore	pmp22b	106	96	5.918026447296143	4.15236640093055e-99	4	0.5	['Farnsworth2020', 'Lange2023', 'Sur2023']	149	76	0.7155105868975321	0.12800000111262	5.554345586958574	31	False	2.978457090153765	1.63173	True
CellTypeFine	iridophore	elovl1b	92	97	5.794056415557861	4.559557832899084e-106	3	0.6666666666666666	['Farnsworth2020', 'Kukreja2024', 'Lange2023', 'Sur2023']	121	98	0.6799848675727844	0.0984999993816018	6.844069063368285	33	False	2.833798682883994	0.5840284	True
CellTypeFine	iridophore	zgc:66433	115	124	5.183016300201416	7.590473043001405e-75	4	0.5	['Farnsworth2020', 'Lange2023', 'Sur2023']	132	101	0.6758004426956177	0.1053333356976509	6.364894303890153	33	False	2.877986101497257	0.059205562	False
CellTypeFine	iridophore	rab38	44	62	7.732048511505127	4.254291073626958e-100	4	0.5	['Farnsworth2020', 'Lange2023', 'Sur2023']	50	122	0.6550568540891012	0.0266666666915019	23.712898319283795	5	False	1.6198059651729486	1.2417433	True
CellTypeFine	iridophore	fhl2a	38	53	8.393861770629883	3.2343817277790057e-109	3	0.6666666666666666	['Farnsworth2020', 'Lange2023', 'Spanjaard2018', 'Sur2023']	49	131	0.6453699171543121	0.0249999994412064	24.86038196331281	8	False	1.5974389783813048	2.0463974	True
CellTypeFine	iridophore	prpsap1	161	132	4.537349224090576	1.811718159775592e-88	4	0.5	['Farnsworth2020', 'Kukreja2024', 'Sur2023']	220	75	0.7215011715888977	0.1940000007549921	3.705134198931028	13	False	3.6256218187670246	-0.5112056	False
CellTypeFine	iridophore	rab7a	203	159	4.082796573638916	1.6533309816050332e-75	4	0.5	['Farnsworth2020', 'Kukreja2024', 'Sur2023']	267	68	0.7343752980232239	0.2406666676203409	3.0429322556741694	8	False	3.77531868230677	-0.41326183	False
CellTypeFine	iridophore	tmem179b	18	44	12.1585054397583	1.2096594575794085e-97	4	0.5	['Farnsworth2020', 'Lange2023', 'Sur2023']	4	124	0.653538445631663	0.0006666666983316	392.72305991766007	1	True	0.2566421595462321	0.093545094	False
CellTypeFine	iridophore	tagln3b	54	64	7.770382404327393	3.4736233051965434e-97	3	0.6666666666666666	['Farnsworth2020', 'Lange2023', 'Spanjaard2018', 'Sur2023']	66	105	0.672110840678215	0.0455000009387731	14.475501657828014	14	False	1.97150083510214	1.3742325	True
CellTypeFine	iridophore	gm2a	120	112	5.250394344329834	3.287766151266551e-82	3	0.6666666666666666	['Farnsworth2020', 'Lange2023', 'Sur2023', 'Wagner2018']	158	132	0.644869014620781	0.1225000023841857	5.2297085194508846	21	False	2.876015954832952	-0.36152044	False
CellTypeFine	iridophore	lhfpl2b	146	119	5.100289821624756	1.7683224706004607e-83	4	0.5	['Farnsworth2020', 'Lange2023', 'Sur2023']	202	78	0.7140301068623861	0.1673333322008451	4.247703633700161	25	False	3.010547582052576	-0.23178975	False
CellTypeFine	iridophore	rnaseka	197	134	4.521039962768555	2.355648157758825e-87	4	0.5	['Farnsworth2020', 'Lange2023', 'Sur2023']	278	48	0.7708127101262411	0.2593333373467127	2.964709468224342	37	False	3.714657043573693	-0.098746695	False
CellTypeFine	iridophore	mthfd1b	133	126	5.007972717285156	1.318185042494073e-75	3	0.6666666666666666	['Farnsworth2020', 'Kukreja2024', 'Lange2023', 'Sur2023']	167	141	0.6287383660674095	0.1235000025480985	5.058139382962023	31	False	2.8258282987094026	-0.43158147	False
CellTypeFine	iridophore	si:dkeyp-66d1.7	59	79	6.979012966156006	4.4910130654803353e-91	4	0.5	['Farnsworth2020', 'Lange2023', 'Sur2023']	62	134	0.64284614721934	0.0393333335717519	15.963127522647117	16	False	1.5570609813810783	0.30369666	False
CellTypeFine	iridophore	myof	55	84	6.994361400604248	1.7346473998927243e-79	4	0.5	['Farnsworth2020', 'Lange2023', 'Sur2023']	47	173	0.5676967600981394	0.0200000007947285	27.080797075059788	13	False	1.9257326711975105	-0.1268592	False
CellTypeFine	iridophore	ivns1abpa	84	89	6.187475204467773	5.8206823232304076e-98	3	0.6666666666666666	['Farnsworth2020', 'Lange2023', 'Sur2023', 'Wagner2018']	119	116	0.6620379835367203	0.0985000040382146	6.663698056555547	19	False	2.3270075345989185	-0.04939502	False
CellTypeFine	iridophore	tnfrsfa	80	87	6.169872283935547	7.659978297465792e-101	4	0.5	['Farnsworth2020', 'Lange2023', 'Sur2023']	107	77	0.7149598598480225	0.0880000020066897	8.04449262590137	22	False	2.340280503998226	0.06932965	False
CellTypeFine	iridophore	cox4i2	89	83	6.283527851104736	2.9311509602435595e-100	3	0.6666666666666666	['Farnsworth2020', 'Lange2023', 'Spanjaard2018', 'Sur2023']	130	91	0.6979436129331589	0.1095000002533197	6.325281550505341	25	False	2.2798262334336448	0.6406535	True
CellTypeFine	iridophore	col4a1	99	100	5.789551258087158	2.260330188445402e-90	4	0.5	['Farnsworth2020', 'Lange2023', 'Sur2023']	131	93	0.6967848340670267	0.1086666658520698	6.362779689210883	30	False	2.8781809607299818	1.0692148	True
CellTypeFine	iridophore	pttg1ipb	105	82	6.040775775909424	7.4067776053198416e-121	3	0.6666666666666666	['Farnsworth2020', 'Kukreja2024', 'Lange2023', 'Sur2023']	161	125	0.6511541828513145	0.1255000010132789	5.155368993102669	25	False	3.173343534379476	0.4892764	False
CellTypeFine	iridophore	CABZ01074363.1	67	90	6.684761047363281	1.516821007015705e-81	3	0.6666666666666666	['Farnsworth2020', 'Kukreja2024', 'Lange2023', 'Sur2023']	70	155	0.6077097952365875	0.0450000008568167	13.232821389097484	15	False	1.6236328814817362	1.0083739	True
CellTypeFine	iridophore	CABZ01072077.1	53	80	7.72459077835083	2.1951534941586558e-75	4	0.5	['Farnsworth2020', 'Lange2023', 'Sur2023']	48	198	0.5292352239290873	0.0200000001738468	25.24929616855124	9	False	1.5336840678918664	0.7358211	True
CellTypeFine	iridophore	XLOC_019062	58	82	6.919597148895264	2.2150921120950154e-87	4	0.5	['Farnsworth2020', 'Lange2023', 'Sur2023']	57	139	0.6330122749010721	0.0353333341578642	17.44987872971856	8	False	1.310100122423788	0.50395155	True
CellTypeFine	iridophore	si:ch211-38m6.6	19	46	11.792325019836426	8.932074090316475e-95	4	0.5	['Farnsworth2020', 'Lange2023', 'Sur2023']	6	159	0.6046778162320455	0.0006666666983316	363.4066828348709	1	True	0.2515541568926748	0.13878997	False
CellTypeFine	iridophore	pdcd6	138	109	5.19635009765625	2.9335003574951625e-93	4	0.5	['Farnsworth2020', 'Lange2023', 'Sur2023']	194	118	0.6602441469828287	0.1460000028212865	4.498259416952041	36	False	3.017538423389124	0.0328693	False
CellTypeFine	iridophore	zgc:165573	128	115	5.206912994384766	2.171140552009801e-82	4	0.5	['Farnsworth2020', 'Lange2023', 'Sur2023']	170	117	0.6619910796483358	0.1319999992847442	4.984895362509856	30	False	2.6903796546110192	-0.051826842	False
CellTypeFine	iridophore	psat1	165	72	6.131611347198486	9.438890632769666e-158	4	0.5	['Farnsworth2020', 'Kukreja2024', 'Sur2023']	286	70	0.7306348085403442	0.2706666638453801	2.693134292534164	16	False	4.1591340282658615	-0.056513105	False
CellTypeFine	iridophore	bloc1s4	117	108	5.394738674163818	5.807439196556858e-87	4	0.5	['Farnsworth2020', 'Lange2023', 'Sur2023']	154	123	0.6545295516649882	0.125999999543031	5.161650031682692	10	False	2.6047160270934766	-0.2382516	False
CellTypeFine	iridophore	abracl	213	158	4.065662384033203	4.64444504662936e-78	4	0.5	['Farnsworth2020', 'Kukreja2024', 'Sur2023']	290	60	0.7396604418754578	0.2706666688124339	2.7263574332220712	34	False	4.66500193855577	0.08613865	False
CellTypeFine	iridophore	sytl2a	35	67	8.232398986816406	1.0226451437779527e-82	4	0.5	['Farnsworth2020', 'Lange2023', 'Sur2023']	30	172	0.5678885380427042	0.0140000004321336	37.925901443576336	3	False	0.9500859833151002	-0.030213311	False
CellTypeFine	iridophore	uraha	48	61	7.968497276306152	9.090402024142866e-96	4	0.5	['Farnsworth2020', 'Lange2023', 'Sur2023']	56	156	0.6074058016141256	0.0326666670540968	18.071459245921684	8	False	2.0994498057245687	1.4954598	True
CellTypeFine	iridophore	rgs3a	104	104	5.658359527587891	4.0159399492443165e-90	2	0.8333333333333334	['Farnsworth2020', 'Kukreja2024', 'Lange2023', 'Sur2023', 'Wagner2018']	136	128	0.647419559955597	0.1052000001072883	6.105645567801622	22	False	2.755058213455648	0.33788356	False
CellTypeFine	iridophore	ppat	156	118	4.936408042907715	2.0852421415996816e-91	3	0.6666666666666666	['Farnsworth2020', 'Kukreja2024', 'Lange2023', 'Sur2023']	226	86	0.70325867831707	0.1879999991506338	3.7262364099577208	30	False	3.432883914207651	-0.35345173	False
CellTypeFine	iridophore	zgc:63831	71	98	6.321635246276856	1.7061259704001922e-79	4	0.5	['Farnsworth2020', 'Lange2023', 'Sur2023']	74	136	0.6378963390986124	0.0499999995032946	12.527379320020176	15	False	1.7460500446104446	-0.10015438	False
CellTypeFine	iridophore	arhgef33	36	75	8.051833152770996	2.767696120252844e-79	4	0.5	['Farnsworth2020', 'Lange2023', 'Sur2023']	25	150	0.6151817242304484	0.0106666668628652	52.81557547440902	5	False	0.7692399947360199	0.3804047	False
CellTypeFine	iridophore	csf1a	39	66	7.894896030426025	1.1819313941516281e-91	3	0.6666666666666666	['Farnsworth2020', 'Kukreja2024', 'Lange2023', 'Sur2023']	38	186	0.5479034781455994	0.0160000007599592	32.28843844751193	8	False	1.3847832555536912	0.6482681	True
CellTypeFine	iridophore	tuba1b	214	156	4.161082744598389	2.5130310232474093e-75	4	0.5	['Farnsworth2020', 'Kukreja2024', 'Sur2023']	293	39	0.7793356776237488	0.2986666609843572	2.604012321759353	17	False	4.03669909992881	0.15443416	False
CellTypeFine	iridophore	zfp36l1a	272	270	2.9239437580108643	9.095224967253956e-38	4	0.5	['Farnsworth2020', 'Kukreja2024', 'Sur2023']	307	99	0.6793783903121948	0.3113333384195964	2.178372612270284	35	False	4.76825467868701	0.20092419	False
CellTypeFine	iridophore	slc22a31	89	113	5.714015007019043	1.8724207457198708e-69	4	0.5	['Farnsworth2020', 'Lange2023', 'Sur2023']	100	161	0.60301673412323	0.0679999993493159	8.753865794481605	25	False	2.0820043293728347	-0.23405232	False
CellTypeFine	iridophore	sypl2b	133	141	4.684291362762451	8.472356224026635e-62	2	0.8333333333333334	['Farnsworth2020', 'Kukreja2024', 'Lange2023', 'Sur2023', 'Wagner2018']	152	133	0.6441602051258087	0.1192000016570091	5.367389319733741	19	False	2.7368269880150127	-0.05618277	False
CellTypeFine	iridophore	mef2aa	188	154	4.365883827209473	6.396523449714182e-64	4	0.5	['Farnsworth2020', 'Lange2023', 'Sur2023']	247	107	0.6706722378730774	0.1966666678587595	3.398004555593628	31	False	2.795465073326491	0.3261884	False
CellTypeFine	iridophore	aldh16a1	77	105	6.159360408782959	1.306925653615903e-74	4	0.5	['Farnsworth2020', 'Lange2023', 'Sur2023']	80	165	0.5988171696662903	0.0539999989171822	10.905766935913595	8	False	1.6391914845507831	-0.36614275	False
CellTypeFine	iridophore	fhl2b	28	63	11.45115566253662	1.0238980631092036e-70	4	0.5	['Farnsworth2020', 'Lange2023', 'Sur2023']	7	194	0.535783718029658	0.0006666666983316	322.0702246987889	1	True	0.2802335964759984	0.40861663	False
CellTypeFine	iridophore	bhlhe41	86	123	5.856475830078125	6.875929473878964e-60	4	0.5	['Farnsworth2020', 'Lange2023', 'Sur2023']	87	154	0.6080735921859741	0.0613333334525426	9.771234080553244	23	False	1.011488276230226	0.29333964	False
CellTypeFine	iridophore	gsdmea	33	67	8.722034454345703	2.1676343027018262e-77	4	0.5	['Farnsworth2020', 'Lange2023', 'Sur2023']	27	167	0.5946699976921082	0.0120000001043081	45.82076868558688	4	False	0.5796145279497615	-0.07676684	False
CellTypeFine	iridophore	slc2a8	99	129	5.136546611785889	1.2161621353305865e-65	3	0.6666666666666666	['Farnsworth2020', 'Kukreja2024', 'Lange2023', 'Sur2023']	102	182	0.557616300880909	0.0640000021085143	8.594096657848203	21	False	2.377159906584679	-0.096699685	False
CellTypeFine	iridophore	pax7a	105	109	5.558836460113525	2.0227896309681887e-78	4	0.5	['Farnsworth2020', 'Lange2023', 'Sur2023']	134	111	0.6667435963948568	0.1073333372672398	6.163786819819343	24	False	2.635306455912634	0.86169034	True
CellTypeFine	iridophore	slc30a9	136	140	4.801583290100098	5.899603343582297e-60	4	0.5	['Farnsworth2020', 'Lange2023', 'Sur2023']	160	157	0.6073556343714396	0.1220000013709068	4.945980712121633	1	True	2.397562819378458	-0.38240817	False
CellTypeFine	iridophore	clec3ba	34	74	8.953459739685059	9.858247932564916e-71	4	0.5	['Farnsworth2020', 'Lange2023', 'Sur2023']	22	217	0.506158302227656	0.006000000052154	72.45118549271889	4	False	0.551900769844333	0.3039731	False
CellTypeFine	iridophore	pnp5a	127	138	4.903558731079102	5.367393259317187e-60	4	0.5	['Farnsworth2020', 'Lange2023', 'Sur2023']	143	148	0.6193701227506002	0.1100000018874804	5.588919929744354	24	False	3.4342829991884045	0.44027227	False
CellTypeFine	iridophore	serpine2	175	143	4.425907611846924	1.29990580295709e-74	4	0.5	['Farnsworth2020', 'Kukreja2024', 'Sur2023']	230	142	0.6286705533663431	0.1700000017881393	3.6822838993093945	32	False	3.808791131415101	0.005615131	False
CellTypeFine	iridophore	fam129bb	90	122	5.5773749351501465	2.258551925326628e-63	3	0.6666666666666666	['Farnsworth2020', 'Kukreja2024', 'Lange2023', 'Sur2023']	92	193	0.5384276658296585	0.0559999998658895	9.46364328243565	22	False	2.049687222430612	-0.2612267	False
CellTypeFine	iridophore	tuba8l3	179	133	4.664816379547119	4.991111448438049e-75	2	0.8333333333333334	['Farnsworth2020', 'Kukreja2024', 'Lange2023', 'Sur2023', 'Wagner2018']	249	49	0.770698094367981	0.2200000017881393	3.4918465525976146	49	False	3.847964459086709	1.4097555	False
CellTypeFine	iridophore	cd164	211	177	4.040436744689941	1.8036118945597714e-59	3	0.6666666666666666	['Farnsworth2020', 'Kukreja2024', 'Lange2023', 'Sur2023']	268	113	0.6629519760608673	0.2125000059604644	3.10984523430794	29	False	3.327529715042155	-0.31850538	False
CellTypeFine	iridophore	hps5	69	111	6.3625006675720215	1.7217078633601152e-58	3	0.6666666666666666	['Farnsworth2020', 'Kukreja2024', 'Lange2023', 'Sur2023']	55	219	0.5026915520429611	0.0254999999888241	19.0072283869956	9	False	1.2282362539159064	-0.17029901	False
CellTypeFine	iridophore	nudt5	158	141	4.616201400756836	3.4360558280778896e-64	4	0.5	['Farnsworth2020', 'Lange2023', 'Sur2023']	205	153	0.6088060140609741	0.1473333338896433	4.111051764768235	17	False	2.778144864572948	-0.43389705	False
CellTypeFine	iridophore	LOC103910009	51	86	7.385023593902588	2.5628954915488847e-73	4	0.5	['Farnsworth2020', 'Lange2023', 'Sur2023']	38	201	0.5273366769154867	0.0160000001390775	31.078627799596983	4	False	1.3730838885088532	1.4889917	True
CellTypeFine	iridophore	ets1	190	277	3.3489034175872803	1.4283942426904244e-19	3	0.6666666666666666	['Kukreja2024', 'Lange2023', 'Sur2023', 'Wagner2018']	127	205	0.5222606584429741	0.0805000010877847	6.42037609152131	28	False	2.6073242381256607	0.4924835	False
CellTypeFine	iridophore	hps3	97	136	5.270473480224609	2.6588018181557422e-55	2	0.8333333333333334	['Farnsworth2020', 'Kukreja2024', 'Lange2023', 'Sur2023', 'Wagner2018']	91	183	0.5534286558628082	0.0595999993383884	9.14898782039413	12	False	1.868667041930267	-0.26687786	False
CellTypeFine	iridophore	mthfd1l	104	125	5.714656829833984	1.610830876293445e-59	4	0.5	['Farnsworth2020', 'Lange2023', 'Sur2023']	115	202	0.5253734787305196	0.0740000021954377	7.018312844296676	23	False	1.7130798700143366	-0.12274482	False
CellTypeFine	iridophore	si:ch211-39i22.1	194	150	4.350597858428955	1.0171622710908728e-67	3	0.6666666666666666	['Farnsworth2020', 'Kukreja2024', 'Lange2023', 'Sur2023']	258	129	0.6468195542693138	0.1984999980777502	3.2472158421617734	38	False	3.538696373067404	0.2417329	False
CellTypeFine	iridophore	pcbp4	154	146	4.574877262115479	1.6213084799994138e-62	4	0.5	['Farnsworth2020', 'Lange2023', 'Sur2023']	193	144	0.6270724534988403	0.1393333325783411	4.475575702217565	31	False	2.6552981661028467	0.47994715	False
CellTypeFine	iridophore	kitlga	97	116	5.573947906494141	3.5150875016758893e-71	4	0.5	['Farnsworth2020', 'Lange2023', 'Sur2023']	111	146	0.6238216161727905	0.0746666677296161	8.257554282758951	30	False	2.4741121551280627	0.29874688	False
CellTypeFine	iridophore	anxa13	184	157	4.293681144714356	5.1230984695091234e-64	4	0.5	['Farnsworth2020', 'Lange2023', 'Sur2023']	235	119	0.6597090363502502	0.1800000021855036	3.650326123604692	44	False	3.080263406528043	0.22401796	False
CellTypeFine	iridophore	phlda2	176	128	4.972643852233887	8.22356611789172e-72	4	0.5	['Farnsworth2020', 'Lange2023', 'Sur2023']	247	130	0.6462285319964091	0.1893333345651626	3.400500146099334	33	False	3.765765143290384	0.813206	False
CellTypeFine	iridophore	fermt2	248	267	3.02195143699646	3.672511732636039e-35	3	0.6666666666666666	['Farnsworth2020', 'Kukreja2024', 'Sur2023', 'Wagner2018']	250	114	0.6626858860254288	0.1960000023245811	3.3689638487005023	30	False	3.71304539856365	-0.019728035	False
CellTypeFine	iridophore	fxyd1	141	175	4.284428119659424	3.982648238857678e-50	2	0.8333333333333334	['Farnsworth2020', 'Kukreja2024', 'Lange2023', 'Sur2023', 'Wagner2018']	137	160	0.6043661177158356	0.0988000005483627	6.065792729354518	32	False	3.0505984347645496	1.4684438	False
CellTypeFine	iridophore	slc31a1	200	169	4.128376007080078	5.827841952125304e-63	3	0.6666666666666666	['Farnsworth2020', 'Kukreja2024', 'Lange2023', 'Sur2023']	248	158	0.6052576303482056	0.1804999988526106	3.340262447277065	22	False	3.272923540126936	-0.36851507	False
CellTypeFine	iridophore	CR318624.2	26	63	12.071283340454102	7.918049979922464e-68	4	0.5	['Farnsworth2020', 'Lange2023', 'Sur2023']	2	166	0.5983979900677999	0.0	599.3979900677999	1	True	0.1926811039630916	0.13702896	False
CellTypeFine	iridophore	tmem63bb	121	147	4.887091159820557	8.244015322202916e-54	4	0.5	['Farnsworth2020', 'Lange2023', 'Sur2023']	124	175	0.5655529499053955	0.0873333352307478	6.413806842291455	21	False	2.3544404722755474	-0.08024666	False
CellTypeFine	iridophore	rabgap1l	151	155	4.459809303283691	4.240476307521299e-60	4	0.5	['Farnsworth2020', 'Lange2023', 'Sur2023']	175	140	0.6310412486394247	0.1300000001986821	4.82474234870866	22	False	2.625359405909818	-0.13899681	False
CellTypeFine	iridophore	zgc:162171	52	92	8.222465515136719	4.2702846585020944e-60	4	0.5	['Farnsworth2020', 'Lange2023', 'Sur2023']	35	253	0.458046813805898	0.0126666667250295	33.58879111065069	3	False	0.6760390375702611	0.14924586	False
CellTypeFine	iridophore	rnaset2	168	144	4.503932952880859	4.201921050644064e-72	3	0.6666666666666666	['Farnsworth2020', 'Kukreja2024', 'Lange2023', 'Sur2023']	221	151	0.6144950836896896	0.1620000004768371	3.776043447172588	25	False	3.213174064504242	-0.15451396	False
CellTypeFine	iridophore	cln5	82	131	5.745437145233154	7.890165135704368e-53	3	0.6666666666666666	['Farnsworth2020', 'Kukreja2024', 'Lange2023', 'Sur2023']	74	230	0.4897316917777061	0.0395000004209578	12.11683176980324	7	False	1.548502666920594	-0.26041728	False
CellTypeFine	iridophore	qki2	216	188	3.91335701942444	2.3208636961178838e-54	4	0.5	['Farnsworth2020', 'Lange2023', 'Sur2023']	270	135	0.6384470363457998	0.2066666608055432	3.079199298844463	32	False	3.319560069283614	0.6724987	False
CellTypeFine	iridophore	reep3a	108	145	5.2261810302734375	2.3890597559679317e-47	4	0.5	['Farnsworth2020', 'Lange2023', 'Sur2023']	103	190	0.5444191594918569	0.0666666676600774	8.06038154903331	13	False	1.679956357623125	-0.19897851	False
CellTypeFine	iridophore	npffr1l2	60	99	7.135632038116455	2.026722919950925e-62	3	0.6666666666666666	['Farnsworth2020', 'Kukreja2024', 'Lange2023', 'Sur2023']	43	240	0.4772839248180389	0.0169999994686804	26.57132994088364	3	False	1.0167310935972087	0.34197238	False
CellTypeFine	iridophore	pkma	209	151	4.272773742675781	2.349278454363329e-71	4	0.5	['Farnsworth2020', 'Lange2023', 'Sur2023']	289	88	0.7011917432149252	0.2586666693290074	2.704204374898889	26	False	3.2520294427710303	0.24139655	False
CellTypeFine	iridophore	qdpra	169	216	3.747955322265625	2.316905004470905e-36	2	0.8333333333333334	['Farnsworth2020', 'Kukreja2024', 'Lange2023', 'Sur2023', 'Wagner2018']	151	112	0.6631624460220337	0.1223999977111816	5.382191720752779	17	False	3.292566988097449	1.3062692	False
CellTypeFine	iridophore	si:dkey-30c15.17	40	90	9.307819366455078	4.489143680805243e-56	4	0.5	['Farnsworth2020', 'Lange2023', 'Sur2023']	16	247	0.4671984314918518	0.0033333334140479	108.04578987022536	3	False	0.2723860385077088	-0.034218527	False
CellTypeFine	iridophore	pdzrn3b	143	161	4.560919284820557	4.7819404431851815e-54	3	0.6666666666666666	['Farnsworth2020', 'Kukreja2024', 'Lange2023', 'Sur2023']	153	184	0.5509347841143608	0.1034999992698431	5.281672612160866	14	False	2.627309929033611	0.3224435	False
CellTypeFine	iridophore	LOC101884756	60	110	7.283183574676514	9.888475453290952e-48	4	0.5	['Farnsworth2020', 'Lange2023', 'Sur2023']	32	222	0.4992196261882782	0.0126666665698091	36.60143632195636	4	False	0.9618851559949888	0.91681045	True
CellTypeFine	iridophore	dpp7	172	160	4.348393440246582	4.591218501815234e-61	3	0.6666666666666666	['Farnsworth2020', 'Kukreja2024', 'Lange2023', 'Sur2023']	210	185	0.5482024922966957	0.1329999957233667	4.098526192720815	23	False	2.915964577929311	-0.27858958	False
CellTypeFine	iridophore	hps4	87	139	5.534192562103272	6.1613403619798924e-46	3	0.6666666666666666	['Farnsworth2020', 'Kukreja2024', 'Lange2023', 'Sur2023']	72	258	0.4540467858314514	0.0359999998472631	12.29856182999718	6	False	1.6126854500997	-0.45073783	False
CellTypeFine	iridophore	arl8ba	173	191	4.156513214111328	3.904032803674191e-44	4	0.5	['Farnsworth2020', 'Lange2023', 'Sur2023']	180	171	0.5744960904121399	0.1219999988873799	4.678830045673983	12	False	2.391556318213349	-0.5509582	False
CellTypeFine	iridophore	znf385b	74	120	6.172986030578613	2.1756132512741424e-57	4	0.5	['Farnsworth2020', 'Lange2023', 'Sur2023']	58	179	0.5617971022923788	0.0313333328813314	17.406096190514447	9	False	1.378787574375086	0.3702321	False
CellTypeFine	iridophore	lamtor5	231	209	3.534542798995972	2.350084412724696e-52	4	0.5	['Farnsworth2020', 'Kukreja2024', 'Sur2023']	277	177	0.564285159111023	0.1906666706005732	2.9493138130888594	24	False	3.6192533156509175	-0.44593018	False
CellTypeFine	iridophore	slc25a38a	45	95	8.509634017944336	3.2981933786591534e-58	4	0.5	['Farnsworth2020', 'Lange2023', 'Sur2023']	18	249	0.4633154968420664	0.004666666733101	81.93802789386483	4	False	0.4830920838283821	0.320293	False
CellTypeFine	iridophore	bri3	207	240	3.486741065979004	2.0828990298037088e-32	3	0.6666666666666666	['Farnsworth2020', 'Kukreja2024', 'Lange2023', 'Sur2023']	195	203	0.5245843827724457	0.1190000008791685	4.379869824348351	22	False	2.926684072051277	-0.4735641	False
CellTypeFine	iridophore	fam43a	119	183	4.681878566741943	9.09577462158035e-34	3	0.6666666666666666	['Farnsworth2020', 'Kukreja2024', 'Lange2023', 'Sur2023']	84	263	0.443266361951828	0.0409999992698431	10.577770706553816	21	False	1.6949755697000453	0.043344483	False
CellTypeFine	iridophore	itga6b	107	152	5.113898754119873	1.3532045718408231e-43	4	0.5	['Farnsworth2020', 'Lange2023', 'Sur2023']	95	221	0.5018260876337687	0.0533333327621221	9.254467967853207	24	False	2.395363511240169	0.21119428	False
CellTypeFine	iridophore	ahnak	256	233	3.347408533096313	8.472655435314796e-41	4	0.5	['Farnsworth2020', 'Lange2023', 'Sur2023']	301	96	0.6831192970275879	0.2633333305517832	2.588093206405418	50	False	4.421718260421524	0.7265174	False
CellTypeFine	iridophore	fstl1b	259	242	3.199900388717652	5.24377046064774e-42	4	0.5	['Farnsworth2020', 'Kukreja2024', 'Sur2023']	302	79	0.7126317024230957	0.2780000021060307	2.5578197026388843	47	False	4.5366064315871295	0.46952686	False
CellTypeFine	iridophore	pcdh10a	140	182	4.297056674957275	2.1835958331752078e-42	3	0.6666666666666666	['Farnsworth2020', 'Kukreja2024', 'Lange2023', 'Sur2023']	125	213	0.5125434845685959	0.0800000010058283	6.340042940637046	18	False	2.5798026458784347	0.8750731	True
CellTypeFine	iridophore	spg21	166	156	4.387148857116699	4.7574130778174087e-61	3	0.6666666666666666	['Farnsworth2020', 'Kukreja2024', 'Lange2023', 'Sur2023']	203	214	0.5119243115186691	0.1224999986588954	4.153233336749709	16	False	2.6452168419172724	-0.41181335	False
CellTypeFine	iridophore	serpinh1a	185	218	3.7067174911499023	1.4508037325948755e-36	2	0.8333333333333334	['Farnsworth2020', 'Kukreja2024', 'Lange2023', 'Sur2023', 'Wagner2018']	177	108	0.6705836653709412	0.1360000029206275	4.902070445648314	34	False	2.94269260762786	0.24948658	False
CellTypeFine	iridophore	anxa11a	215	168	4.051968097686768	5.27867872946455e-65	4	0.5	['Farnsworth2020', 'Lange2023', 'Sur2023']	283	152	0.6100267569224039	0.214666669567426	2.833199762151344	46	False	3.546365924866205	-0.26824486	False
CellTypeFine	iridophore	rabl6b	192	197	3.898398160934448	1.538372798990586e-45	3	0.6666666666666666	['Farnsworth2020', 'Kukreja2024', 'Lange2023', 'Sur2023']	209	143	0.6277031674981117	0.1534999962896108	4.069276262761878	12	False	3.152584454287658	0.2982223	False
CellTypeFine	iridophore	atp6ap1b	201	200	3.8216803073883057	2.798067473225229e-46	3	0.6666666666666666	['Farnsworth2020', 'Kukreja2024', 'Lange2023', 'Sur2023']	222	178	0.5638243407011032	0.1490000020712614	3.765495552678517	23	False	3.0633560685702563	-0.063890114	False
CellTypeFine	iridophore	plpp1a	171	182	4.174152851104736	7.172773597669131e-48	4	0.5	['Farnsworth2020', 'Lange2023', 'Sur2023']	187	187	0.5467357834180196	0.1186666662494341	4.577179264577445	28	False	2.984574812288659	0.76877105	True
CellTypeFine	iridophore	snapin	202	186	4.041872978210449	3.024390594018243e-51	4	0.5	['Farnsworth2020', 'Lange2023', 'Sur2023']	239	147	0.6196633378664652	0.179333339134852	3.441755921806213	11	False	2.561663865840294	-0.37631437	False
CellTypeFine	iridophore	sntb2	181	147	4.534295558929443	1.660476459039608e-65	4	0.5	['Farnsworth2020', 'Lange2023', 'Sur2023']	240	164	0.5991973280906677	0.1726666688919067	3.4560306357015538	13	False	2.942053491355428	0.049623583	False
CellTypeFine	iridophore	sgms1	100	118	5.462554454803467	2.8227136641212842e-73	3	0.6666666666666666	['Farnsworth2020', 'Kukreja2024', 'Lange2023', 'Sur2023']	115	237	0.4795869290828705	0.0664999997243285	7.119806385860712	27	False	2.4269816212527355	-0.04246834	False
CellTypeFine	iridophore	osbpl10b	124	148	5.048367500305176	1.1696144910194754e-50	4	0.5	['Farnsworth2020', 'Lange2023', 'Sur2023']	126	232	0.4879776934782664	0.0766666668156782	6.2958501185422096	14	False	2.117221676220613	0.013353587	False
CellTypeFine	iridophore	adssl1	155	255	4.255832672119141	2.9818374183863783e-15	4	0.5	['Kukreja2024', 'Lange2023', 'Sur2023']	86	335	0.3525533527135849	0.0366666664679845	9.386372245446625	8	False	1.6008952825487062	-0.16191854	False
CellTypeFine	iridophore	sulf2b	174	199	3.92353892326355	1.5404306784238968e-41	4	0.5	['Farnsworth2020', 'Lange2023', 'Sur2023']	173	170	0.5790925323963165	0.116666667163372	4.929964843747109	30	False	2.9390907273324345	0.916047	True
CellTypeFine	iridophore	GNAZ	193	232	3.666456937789917	8.148302483122133e-31	4	0.5	['Farnsworth2020', 'Lange2023', 'Sur2023']	175	189	0.5449442466100057	0.1086666683355967	4.978214938921397	41	False	1.8270337350582253	0.057423763	False
CellTypeFine	iridophore	atp6v1h	243	208	3.5542712211608887	8.872264210557621e-52	4	0.5	['Farnsworth2020', 'Lange2023', 'Sur2023']	294	84	0.7049765785535177	0.2673333386580149	2.630968563519681	28	False	3.3548418899714703	-0.004273251	False
CellTypeFine	iridophore	prss16	157	179	4.2565789222717285	1.7737591315236394e-49	4	0.5	['Farnsworth2020', 'Lange2023', 'Sur2023']	166	188	0.5458394487698873	0.1113333329558372	4.8680069787021445	10	False	2.6114172428204983	-0.3987258	False
CellTypeFine	iridophore	syne1b	170	190	4.429940223693848	7.014330018061917e-36	4	0.5	['Farnsworth2020', 'Lange2023', 'Sur2023']	178	238	0.4787759284178416	0.0993333309888839	4.781819996298104	24	False	1.8703353576311128	0.27795723	False
CellTypeFine	iridophore	snx2	175	165	4.295035362243652	1.4040662169862597e-57	3	0.6666666666666666	['Farnsworth2020', 'Kukreja2024', 'Lange2023', 'Sur2023']	208	208	0.5181978046894073	0.1265000011771917	4.072139607025242	13	False	2.6357999877772484	-0.24677491	False
CellTypeFine	iridophore	atp6v1ab	165	174	4.29562520980835	1.2104721506340847e-49	3	0.6666666666666666	['Farnsworth2020', 'Kukreja2024', 'Lange2023', 'Sur2023']	184	220	0.5019914507865906	0.1094999993219971	4.551958858577661	14	False	2.6648593686321527	0.030431785	False
CellTypeFine	iridophore	fmn2a	68	121	6.980997085571289	1.5587777100567797e-45	4	0.5	['Farnsworth2020', 'Lange2023', 'Sur2023']	41	218	0.5044202903906504	0.0153333333631356	30.94409935521088	7	False	0.6185202065801849	0.2487804	False
CellTypeFine	iridophore	stom	223	219	3.542325496673584	1.5029711126191005e-43	4	0.5	['Farnsworth2020', 'Lange2023', 'Sur2023']	252	169	0.584402451912562	0.1759999990463256	3.3073585032017223	24	False	3.3011260412821666	-0.08972787	False
CellTypeFine	iridophore	rab38b	56	114	8.199995040893555	1.713098904309432e-39	4	0.5	['Farnsworth2020', 'Lange2023', 'Sur2023']	19	304	0.3931181728839874	0.0040000001123795	78.82363280516397	4	False	0.4335843366853348	0.29793718	False
CellTypeFine	iridophore	BX324132.3	76	107	6.9093523025512695	1.904053132459313e-58	3	0.6666666666666666	['Farnsworth2020', 'Kukreja2024', 'Lange2023', 'Sur2023']	73	287	0.4091963842511177	0.0329999999376013	12.064599558939175	2	False	1.1773058770369644	0.69704974	True
CellTypeFine	iridophore	si:dkey-188i13.11	157	176	4.391627311706543	1.3476151244109414e-44	4	0.5	['Farnsworth2020', 'Lange2023', 'Sur2023']	169	235	0.4847837289174397	0.0986666679382324	4.874084174445364	16	False	2.19177746212449	-0.5022508	False
CellTypeFine	iridophore	amdhd2	131	153	4.603516101837158	2.499583328307522e-55	4	0.5	['Farnsworth2020', 'Lange2023', 'Sur2023']	138	200	0.5285897354284922	0.0913333346446355	5.735628822101259	20	False	2.4985925021739805	-0.37124565	False
CellTypeFine	iridophore	fam174b	221	223	3.6078732013702393	2.5855887420398336e-38	4	0.5	['Farnsworth2020', 'Lange2023', 'Sur2023']	243	181	0.5589531858762106	0.1646666700641314	3.3799990406003	16	False	3.058327469187037	0.35413414	False
CellTypeFine	iridophore	csrnp1b	286	323	2.149353504180908	2.789653507407788e-16	4	0.5	['Kukreja2024', 'Lange2023', 'Sur2023']	304	223	0.4983706672986348	0.2013333365321159	2.468059272177182	30	False	3.574158829542601	-0.14714448	False
CellTypeFine	iridophore	rab27a	178	193	4.199783802032471	2.651668142633907e-39	4	0.5	['Farnsworth2020', 'Lange2023', 'Sur2023']	187	199	0.5292329986890157	0.1166666684051354	4.506229384037478	18	False	2.4494447269323736	-0.14398643	False
CellTypeFine	iridophore	mbnl2	244	241	3.34323787689209	7.483781796593104e-37	3	0.6666666666666666	['Farnsworth2020', 'Kukreja2024', 'Lange2023', 'Sur2023']	262	234	0.486048974096775	0.1529999952763319	3.1626557729617613	26	False	2.613089342121248	-0.1064984	False
CellTypeFine	iridophore	elovl8b	95	110	5.73281717300415	1.3496949179340543e-69	4	0.5	['Farnsworth2020', 'Lange2023', 'Sur2023']	113	255	0.4567859470844269	0.0633333344012498	7.115843618942482	17	False	2.2260745061201392	-0.5011147	False
CellTypeFine	iridophore	pef1	232	228	3.4848999977111816	3.665565745743361e-39	4	0.5	['Farnsworth2020', 'Lange2023', 'Sur2023']	260	176	0.5651794771353403	0.1753333335121472	3.2108476931636822	31	False	3.281670738680441	-0.5112278	False
CellTypeFine	iridophore	CABZ01032488.1	227	243	3.454922199249268	1.7983165343012697e-33	4	0.5	['Farnsworth2020', 'Kukreja2024', 'Sur2023']	234	242	0.4741072257359822	0.1306666657328605	3.608409334978761	29	False	3.150504412236262	-0.2807059	False
CellTypeFine	iridophore	mc1r	71	149	7.388291358947754	1.1233914677697567e-26	4	0.5	['Farnsworth2020', 'Lange2023', 'Sur2023']	23	293	0.4036510686079661	0.0053333334314326	63.89227300108076	3	False	0.3216385404829516	0.24569426	False
CellTypeFine	iridophore	lnpep	174	204	3.984951734542847	7.1677910882311615e-37	4	0.5	['Farnsworth2020', 'Lange2023', 'Sur2023']	168	227	0.4943455954392751	0.1013333325584729	4.84051074127031	9	False	2.55116661044005	-0.44123277	False
CellTypeFine	iridophore	ctsa	238	259	3.118069887161255	2.3600935365532724e-34	4	0.5	['Farnsworth2020', 'Kukreja2024', 'Sur2023']	238	211	0.5141755938529968	0.1426666701833407	3.58590891816142	36	False	3.534854354801257	-0.42772546	False
CellTypeFine	iridophore	mthfs	163	162	4.644175052642822	5.481498331062496e-51	4	0.5	['Farnsworth2020', 'Lange2023', 'Sur2023']	194	212	0.5130390127499899	0.1173333326975504	4.343991680381623	16	False	1.993745635831312	-0.52312016	False
CellTypeFine	iridophore	mpv17	206	171	4.271592617034912	7.3499186612337155e-56	4	0.5	['Farnsworth2020', 'Lange2023', 'Sur2023']	261	206	0.5222363471984863	0.1653333355983098	3.1457094593598893	17	False	2.8278214859802886	-0.51078236	False
CellTypeFine	iridophore	hgsnat	205	205	3.896722316741944	2.226120541432224e-39	4	0.5	['Farnsworth2020', 'Lange2023', 'Sur2023']	225	226	0.4948807060718536	0.1353333393732706	3.6372666315622815	8	False	2.5870076336350323	-0.30344415	False
CellTypeFine	iridophore	col4a3bpb	205	203	3.81004810333252	1.8661940151689688e-44	3	0.6666666666666666	['Farnsworth2020', 'Kukreja2024', 'Lange2023', 'Sur2023']	227	209	0.5181926637887955	0.1410000026226043	3.656286297181712	16	False	2.9122865348870253	-0.32373077	False
CellTypeFine	iridophore	ddit3	252	236	3.3230843544006348	5.489166314074484e-40	4	0.5	['Farnsworth2020', 'Lange2023', 'Sur2023']	287	162	0.6003478368123373	0.2193333357572555	2.729263979713224	31	False	3.7312243730467487	0.43182898	False
CellTypeFine	iridophore	spns1	257	263	3.1519200801849365	3.5702677325726505e-31	4	0.5	['Farnsworth2020', 'Lange2023', 'Sur2023']	275	216	0.5066098173459371	0.1686666657527288	2.9918064051881865	21	False	3.233384458670944	-0.41378924	False
CellTypeFine	iridophore	rpia	265	292	2.695572853088379	4.3430805859758793e-23	4	0.5	['Farnsworth2020', 'Kukreja2024', 'Sur2023']	266	260	0.4474390049775441	0.1419999971985817	3.1359371591791323	27	False	3.13021757749015	-0.4711709	False
CellTypeFine	iridophore	plecb	248	236	3.50162124633789	1.2781167323598987e-34	4	0.5	['Farnsworth2020', 'Lange2023', 'Sur2023']	281	191	0.5416176120440165	0.1880000034968058	2.870992603199539	35	False	3.404615320322225	0.6365847	False
CellTypeFine	iridophore	vps41	148	187	4.28403377532959	4.048131655595054e-40	4	0.5	['Farnsworth2020', 'Lange2023', 'Sur2023']	138	257	0.4548294246196747	0.0806666649878025	5.581584906004868	9	False	2.077079244946944	-0.35606617	False
CellTypeFine	iridophore	adam19a	180	245	3.7876036167144775	1.5469165386436218e-23	4	0.5	['Kukreja2024', 'Lange2023', 'Sur2023']	141	248	0.465455412864685	0.0806666649878025	5.711699050455329	23	False	2.100539041906988	-0.06411871	False
CellTypeFine	iridophore	XLOC_003678	168	264	3.7604033946990967	7.80569568514762e-18	3	0.6666666666666666	['Farnsworth2020', 'Kukreja2024', 'Lange2023', 'Sur2023']	101	299	0.3964483104646206	0.0455000018700957	8.547275150116082	17	False	1.9625622695806928	0.60599387	True
CellTypeFine	iridophore	plpp3	271	272	3.00481915473938	7.567069189556841e-33	4	0.5	['Farnsworth2020', 'Lange2023', 'Sur2023']	304	149	0.618461549282074	0.2486666639645894	2.4811544298518484	34	False	3.744643872978468	0.40574157	False
CellTypeFine	iridophore	gadd45ba	246	212	3.576451778411865	8.35510892425284e-47	4	0.5	['Farnsworth2020', 'Lange2023', 'Sur2023']	296	138	0.6376298864682516	0.2413333306709925	2.635336561833902	43	False	3.922656102338467	0.67450476	False
CellTypeFine	iridophore	notch2	233	260	3.2534103393554688	5.204864816113773e-29	3	0.6666666666666666	['Farnsworth2020', 'Kukreja2024', 'Lange2023', 'Sur2023']	231	204	0.5223390609025955	0.1410000026226043	3.685486276317064	36	False	3.128908124780075	-0.032264072	False
CellTypeFine	iridophore	rhbdf1a	170	224	3.816566228866577	3.734112080957936e-30	3	0.6666666666666666	['Farnsworth2020', 'Kukreja2024', 'Lange2023', 'Sur2023']	144	276	0.4310358613729477	0.0759999994188547	5.610855384852855	27	False	2.3328552822505872	-0.25823024	False
CellTypeFine	iridophore	sh3glb2b	219	230	3.403378486633301	4.221807224174044e-40	4	0.5	['Farnsworth2020', 'Kukreja2024', 'Sur2023']	233	197	0.5296892126401266	0.146666665871938	3.593832159116802	23	False	3.1219394270095178	-0.22470807	False
CellTypeFine	iridophore	rgs4	112	163	5.43261194229126	1.547591068839599e-35	4	0.5	['Farnsworth2020', 'Lange2023', 'Sur2023']	89	272	0.4345886409282684	0.0446666665375232	9.538437419564117	17	False	2.015921679719724	1.5795597	True
CellTypeFine	iridophore	atg3	269	289	2.77425217628479	3.024051168655837e-25	4	0.5	['Farnsworth2020', 'Lange2023', 'Sur2023']	285	196	0.5343812803427378	0.1966666628917058	2.7085056858376424	17	False	3.119883156263582	-0.5105187	False
CellTypeFine	iridophore	sox6	263	320	2.3279411792755127	1.0217086707089078e-14	4	0.5	['Farnsworth2020', 'Kukreja2024', 'Lange2023']	234	192	0.5397452712059021	0.1480000043908755	3.629162787051679	34	False	3.183224614124586	0.5346086	False
CellTypeFine	iridophore	hsf5	41	103	11.080416679382324	4.5473506394902775e-41	4	0.5	['Farnsworth2020', 'Lange2023', 'Sur2023']	5	322	0.3733299871285756	0.0	374.3299871285756	1	True	0.1470331737591273	0.15669481	False
CellTypeFine	iridophore	slc7a10a	121	202	4.603464603424072	8.901026278989125e-27	4	0.5	['Farnsworth2020', 'Lange2023', 'Sur2023']	69	317	0.3831973274548848	0.0280000002433856	13.248183594154044	15	False	1.5129150325627514	0.50424236	True
CellTypeFine	iridophore	lrrfip1a	254	285	2.965024471282959	1.8781141280157242e-22	4	0.5	['Farnsworth2020', 'Lange2023', 'Sur2023']	241	229	0.4915273189544678	0.1400000005960464	3.4931015381022483	29	False	2.857075093896618	-0.2999679	False
CellTypeFine	iridophore	nrp2a	200	275	3.3027589321136475	5.521077244522937e-22	2	0.8333333333333334	['Farnsworth2020', 'Kukreja2024', 'Lange2023', 'Sur2023', 'Wagner2018']	142	224	0.4960352182388305	0.0860000006854534	5.713048440491978	29	False	2.445069613340791	0.38970762	False
CellTypeFine	iridophore	wipf1b	145	215	4.264793395996094	5.444523807243081e-26	3	0.6666666666666666	['Farnsworth2020', 'Kukreja2024', 'Lange2023', 'Sur2023']	105	275	0.4324780032038688	0.0505000008270144	8.417048470734915	19	False	1.857670479329727	-0.1762186	False
CellTypeFine	iridophore	slc15a4	126	199	4.772398471832275	1.5220922290861884e-24	4	0.5	['Farnsworth2020', 'Lange2023', 'Sur2023']	78	302	0.3954894145329793	0.0333333325882752	11.548235625352	8	False	1.349608358862389	-0.42074955	False
CellTypeFine	iridophore	ccdc22	235	287	3.050266742706299	1.086230227646397e-19	4	0.5	['Farnsworth2020', 'Lange2023', 'Sur2023']	207	268	0.4380490481853485	0.1066666655242443	4.077854979975058	13	False	2.707077144956961	-0.36762828	False
CellTypeFine	iridophore	opn7c	62	130	8.582110404968262	1.6385493858976154e-30	4	0.5	['Farnsworth2020', 'Lange2023', 'Sur2023']	18	354	0.3365172793467839	0.0033333334140479	77.88860147539265	1	True	0.2620750881500555	0.31299943	False
CellTypeFine	iridophore	pla2g15	179	192	4.161219120025635	4.032914507348749e-43	4	0.5	['Farnsworth2020', 'Lange2023', 'Sur2023']	190	245	0.4704637726147969	0.1059999987483024	4.406203533925524	15	False	2.4327552266681653	-0.33473408	False
CellTypeFine	iridophore	SCARF2	189	246	3.6251046657562256	7.008711575551403e-28	3	0.6666666666666666	['Farnsworth2020', 'Kukreja2024', 'Lange2023', 'Sur2023']	157	225	0.4951358735561371	0.0915000000968575	5.363631059855448	28	False	2.371608082545699	0.031448178	False
CellTypeFine	iridophore	pcdh10b	224	265	3.246708631515503	3.736458750549856e-28	4	0.5	['Kukreja2024', 'Lange2023', 'Sur2023']	207	215	0.5114633142948151	0.1220000013709068	4.166368362464327	28	False	3.213763733604319	0.71372384	False
CellTypeFine	iridophore	shisa2b	141	196	4.371609210968018	2.2061877294128576e-32	4	0.5	['Farnsworth2020', 'Lange2023', 'Sur2023']	116	265	0.4399030109246571	0.0646666660904884	6.71425910852691	16	False	2.1130840039269425	0.34818444	False
CellTypeFine	iridophore	dpyda.1	130	193	4.8744425773620605	3.736033330187045e-27	4	0.5	['Farnsworth2020', 'Lange2023', 'Sur2023']	96	246	0.4686923126379649	0.0526666678488254	8.752030477484631	15	False	1.1061930099928952	-0.078009725	False
CellTypeFine	iridophore	lama4	149	198	4.19783878326416	3.790404520772942e-36	4	0.5	['Farnsworth2020', 'Lange2023', 'Sur2023']	129	274	0.433662196000417	0.0666666676600774	6.4235791569334655	35	False	2.1389379323373947	0.2900459	False
CellTypeFine	iridophore	bnip3lb	245	291	3.0027101039886475	9.2187376131394e-20	4	0.5	['Farnsworth2020', 'Lange2023', 'Sur2023']	216	250	0.4620668987433116	0.1173333326975504	3.913241418855917	26	False	2.7203027897908365	-0.220682	False
CellTypeFine	iridophore	pgk1	258	248	3.1967928409576416	5.804133691248266e-39	4	0.5	['Farnsworth2020', 'Lange2023', 'Sur2023']	292	168	0.5870780150095621	0.2206666618585586	2.652983583904032	30	False	3.332680393661128	-0.09707533	False
CellTypeFine	iridophore	tbx2b	244	274	3.1303610801696777	4.481081552876114e-26	4	0.5	['Kukreja2024', 'Lange2023', 'Sur2023']	229	207	0.5204479595025381	0.1400000030795733	3.6982123979689496	32	False	3.1937116020267653	0.9226742	False
CellTypeFine	iridophore	pgam1a	269	269	3.033527612686157	2.6682787814104596e-34	4	0.5	['Farnsworth2020', 'Lange2023', 'Sur2023']	305	174	0.5669654607772827	0.2320000032583872	2.437619969247094	26	False	3.390177375523639	0.06618077	False
CellTypeFine	iridophore	hdr	99	172	5.356085300445557	4.4775773780579944e-30	4	0.5	['Farnsworth2020', 'Lange2023', 'Sur2023']	59	282	0.4172028998533885	0.0233333328117926	17.186420910279676	7	False	2.345426000549565	0.9773048	True
CellTypeFine	iridophore	metrnla	252	217	3.521219253540039	1.2841545206096174e-47	4	0.5	['Farnsworth2020', 'Lange2023', 'Sur2023']	306	163	0.5999141732851664	0.2500000049670537	2.394080324277453	35	False	3.9133441710861927	0.2693861	False
CellTypeFine	iridophore	triobpa	111	170	5.0803046226501465	2.9840105327434444e-35	4	0.5	['Farnsworth2020', 'Lange2023', 'Sur2023']	81	306	0.3913210729757945	0.0339999999850988	11.209173518366406	11	False	1.307853748041297	-0.22632141	False
CellTypeFine	iridophore	si:ch73-156l6.2	88	181	6.401070594787598	3.687604564936658e-20	4	0.5	['Farnsworth2020', 'Lange2023', 'Sur2023']	31	353	0.3375094731648763	0.0080000003799796	37.6121620970024	3	False	0.4309128846379887	0.08901361	False
CellTypeFine	iridophore	trip10a	137	185	4.454879760742188	3.2688471524844053e-37	4	0.5	['Farnsworth2020', 'Lange2023', 'Sur2023']	117	271	0.4349877337614695	0.0626666670044263	6.847974839505235	21	False	2.187246018015454	-0.21161969	False
CellTypeFine	iridophore	kcnk6	147	239	4.253436088562012	1.1745654912200085e-18	3	0.6666666666666666	['Kukreja2024', 'Lange2023', 'Sur2023', 'Wagner2018']	84	264	0.4410074651241302	0.0449999994598329	9.608858050315634	8	False	1.7444833440980767	-0.13620628	False
CellTypeFine	iridophore	tbx2a	191	221	3.9005422592163086	6.0592616883999385e-30	4	0.5	['Farnsworth2020', 'Lange2023', 'Sur2023']	184	251	0.4613032341003418	0.0986666679382324	4.638493928450084	23	False	2.472376607938663	0.6222152	True
CellTypeFine	iridophore	acvr1ba	263	282	2.873263597488404	1.2442869293387664e-27	3	0.6666666666666666	['Farnsworth2020', 'Kukreja2024', 'Lange2023', 'Sur2023']	272	180	0.5594928339123726	0.183500001206994	3.037901518946577	24	False	3.4242755688899087	-0.12049193	False
CellTypeFine	iridophore	rab34b	114	178	5.204339981079102	4.1099582796269096e-30	3	0.6666666666666666	['Farnsworth2020', 'Kukreja2024', 'Lange2023', 'Sur2023']	77	321	0.377421885728836	0.0310000013560056	11.825683427910697	9	False	1.5166816673635422	0.614459	True
CellTypeFine	iridophore	slc31a2	123	173	4.887458801269531	9.063792293925359e-35	4	0.5	['Farnsworth2020', 'Lange2023', 'Sur2023']	100	291	0.4047971069812774	0.0473333336412906	8.395802159911627	10	False	1.6118985965858337	0.13943787	False
CellTypeFine	iridophore	arfip1	230	251	3.3256192207336426	5.745085909407126e-32	4	0.5	['Farnsworth2020', 'Lange2023', 'Sur2023']	232	210	0.5157792667547861	0.1413333341479301	3.630767661338462	26	False	3.203879609083116	-0.40812814	False
CellTypeFine	iridophore	golt1ba	113	164	4.956451416015625	4.272924991863012e-40	4	0.5	['Farnsworth2020', 'Lange2023', 'Sur2023']	90	297	0.3989754815896352	0.0433333329856395	9.022003414884123	9	False	1.694685498917113	-0.54282165	False
CellTypeFine	iridophore	pcdh18a	186	245	3.688715934753418	3.67988461978763e-26	3	0.6666666666666666	['Farnsworth2020', 'Kukreja2024', 'Lange2023', 'Sur2023']	153	296	0.3999494016170501	0.0729999998584389	5.418235167352178	25	False	2.564827130526934	0.54095656	True
CellTypeFine	iridophore	si:ch211-137i24.10	72	124	7.008764266967773	1.8240115945416134e-42	4	0.5	['Farnsworth2020', 'Lange2023', 'Sur2023']	52	325	0.3709130386511485	0.0160000001390775	21.87723738873629	5	False	1.2156139343156849	1.1691161	True
CellTypeFine	iridophore	mcamb	140	210	4.189050197601318	1.5748640326289663e-28	2	0.8333333333333334	['Farnsworth2020', 'Kukreja2024', 'Lange2023', 'Sur2023', 'Wagner2018']	97	259	0.4531099915504455	0.05	8.904117481381284	21	False	2.470733170980471	1.6881785	True
CellTypeFine	iridophore	acsl1a	203	238	3.527864456176758	7.567069189556841e-33	4	0.5	['Farnsworth2020', 'Lange2023', 'Sur2023']	188	228	0.4928762515385945	0.1093333301444848	4.476219931836089	19	False	2.670313193314401	-0.07522889	False
CellTypeFine	iridophore	kif26ba	155	195	4.2733235359191895	1.669749986560429e-36	4	0.5	['Farnsworth2020', 'Lange2023', 'Sur2023']	146	273	0.4340847233931224	0.0773333348333835	5.554272958231072	25	False	2.176846444172125	0.4109945	False
CellTypeFine	iridophore	commd1	281	303	2.475427389144897	6.014169818684478e-19	3	0.6666666666666666	['Farnsworth2020', 'Kukreja2024', 'Lange2023', 'Sur2023']	297	231	0.4883631914854049	0.1924999970942735	2.529008779503941	14	False	3.076940150046992	-0.48733425	False
CellTypeFine	iridophore	gab2	160	226	3.8312056064605713	1.48290607689471e-27	4	0.5	['Farnsworth2020', 'Lange2023', 'Sur2023']	123	239	0.477414717276891	0.0726666674017906	6.494317364290898	27	False	1.9599957495348288	0.120944336	False
CellTypeFine	iridophore	clcn7	195	237	3.743553638458252	7.909249644884045e-27	4	0.5	['Farnsworth2020', 'Lange2023', 'Sur2023']	172	278	0.4247881770133972	0.0893333318332831	4.713522333032296	8	False	2.3964055600060963	-0.319985	False
CellTypeFine	iridophore	tmeff2b	125	194	4.794193267822266	2.387720209623021e-27	4	0.5	['Farnsworth2020', 'Lange2023', 'Sur2023']	81	308	0.3879275321960449	0.0353333329161008	10.704427614558169	7	False	1.2492687882102975	0.6121308	True
CellTypeFine	iridophore	foxd3	157	257	3.758094787597656	6.084527832862179e-19	3	0.6666666666666666	['Farnsworth2020', 'Kukreja2024', 'Lange2023', 'Sur2023']	88	277	0.4258470982313156	0.0434999992139637	9.59206979260742	18	False	3.119731514134787	2.5452728	False
CellTypeFine	iridophore	rnd3b	173	244	3.8013017177581774	1.730338561952958e-23	4	0.5	['Farnsworth2020', 'Lange2023', 'Sur2023']	127	310	0.3867714603741963	0.0600000023841857	6.356908938002367	21	False	2.323687321624416	0.3798767	False
CellTypeFine	iridophore	si:ch211-105c13.3	129	180	4.667707920074463	7.499744208785956e-35	4	0.5	['Farnsworth2020', 'Lange2023', 'Sur2023']	106	295	0.4006020128726959	0.050000000745058	7.874549156974502	17	False	2.8231590604633228	1.3387624	True
CellTypeFine	iridophore	hexb	242	278	2.961927652359009	1.8931440483621959e-28	4	0.5	['Farnsworth2020', 'Kukreja2024', 'Sur2023']	223	252	0.4595641096433003	0.1173333326975504	3.8920910883196496	37	False	3.3520422910160463	-0.13826543	False
CellTypeFine	iridophore	tacc1	216	273	3.391764879226685	2.2182382639889373e-22	4	0.5	['Farnsworth2020', 'Lange2023', 'Sur2023']	185	262	0.4440758128960927	0.0940000017484029	4.685008470576951	31	False	2.375051633377681	0.13487881	False
CellTypeFine	iridophore	rab3ip	210	184	4.006025791168213	4.598803745916217e-53	4	0.5	['Farnsworth2020', 'Lange2023', 'Sur2023']	258	195	0.5349520444869995	0.1653333306312561	3.2221566324259454	31	False	2.610052892648957	-0.17681548	False
CellTypeFine	iridophore	cmtm7	208	225	3.727179765701294	3.982458268607877e-32	4	0.5	['Farnsworth2020', 'Lange2023', 'Sur2023']	212	244	0.4708205262819926	0.1140000000596046	4.102787182934326	33	False	2.507022261958274	0.03380348	False
CellTypeFine	iridophore	phlda3	149	207	4.192650318145752	9.879827773618099e-29	4	0.5	['Farnsworth2020', 'Lange2023', 'Sur2023']	120	285	0.4135875105857849	0.0633333337803681	6.44436540473983	14	False	2.315106430553354	0.4084537	False
CellTypeFine	iridophore	cln3	122	189	4.741008758544922	3.1749836612136066e-30	4	0.5	['Farnsworth2020', 'Lange2023', 'Sur2023']	83	312	0.3864325483640035	0.0393333348135153	9.60576530939808	6	False	1.534573518858808	-0.33882484	False
CellTypeFine	iridophore	coro1a	68	101	6.266761302947998	8.501854431627367e-75	4	0.5	['Farnsworth2020', 'Lange2023', 'Sur2023']	61	266	0.4396120409170787	0.0293333337952693	14.525671457378513	6	False	2.1615918069735764	2.1660826	True
CellTypeFine	iridophore	gpx2	63	135	8.59002685546875	1.9594583853596364e-27	4	0.5	['Farnsworth2020', 'Lange2023', 'Sur2023']	15	349	0.3448929786682129	0.0020000000949949	115.29765590517444	2	False	0.5426146071000969	0.69548357	True
CellTypeFine	iridophore	scamp3	218	286	3.1614797115325928	6.060588059238922e-18	4	0.5	['Farnsworth2020', 'Lange2023', 'Sur2023']	174	309	0.3869921962420146	0.0813333330055077	4.71245584356532	9	False	2.009697242693997	-0.27693006	False
CellTypeFine	iridophore	agpat4	164	206	4.2172698974609375	3.7645924574155517e-31	4	0.5	['Farnsworth2020', 'Lange2023', 'Sur2023']	151	327	0.3693188428878784	0.0679999999701976	5.366939754316315	14	False	1.995967167537671	-0.4058505	False
CellTypeFine	iridophore	slc25a10	261	279	3.182530403137207	2.0470365628274041e-22	4	0.5	['Farnsworth2020', 'Lange2023', 'Sur2023']	269	254	0.4577926397323608	0.150666669011116	3.025006369057494	11	False	2.5130823275002245	-0.49782157	False
CellTypeFine	iridophore	FP017215.1	198	234	3.81231141090393	2.304666874421408e-25	4	0.5	['Farnsworth2020', 'Lange2023', 'Sur2023']	179	286	0.4116744697093963	0.0853333324193954	4.7800132132590525	24	False	1.9842238972829456	-0.13892701	False
CellTypeFine	iridophore	plxdc2	249	281	3.180320978164673	2.123138648730584e-21	4	0.5	['Farnsworth2020', 'Lange2023', 'Sur2023']	237	281	0.4196588595708211	0.116666667163372	3.575004457182129	26	False	2.66886897151673	0.06744871	False
CellTypeFine	iridophore	cited1	182	256	3.688211441040039	5.909044139245637e-21	4	0.5	['Farnsworth2020', 'Lange2023', 'Sur2023']	133	316	0.3841148316860199	0.061999998986721	6.112933934605194	20	False	2.240551367963849	0.31050202	False
CellTypeFine	iridophore	AL954322.2	159	227	4.139264106750488	4.252141947654092e-23	4	0.5	['Farnsworth2020', 'Lange2023', 'Sur2023']	121	292	0.4047815004984538	0.061333334694306	6.509863502225248	18	False	1.720748884686522	0.17327975	False
CellTypeFine	iridophore	iscub	176	222	3.841760873794556	4.888100601365352e-30	4	0.5	['Farnsworth2020', 'Lange2023', 'Sur2023']	153	267	0.439096987247467	0.082000001023213	5.302373274963968	15	False	2.2340849410686308	-0.21630372	False
CellTypeFine	iridophore	gpt2l	228	266	3.187760353088379	6.639397671382357e-30	4	0.5	['Farnsworth2020', 'Kukreja2024', 'Sur2023']	213	270	0.4367428123950958	0.1066666667660077	4.065722711992594	23	False	3.017866942360419	-0.33941066	False
CellTypeFine	iridophore	slc3a2a	222	254	3.4475982189178467	2.0073881006584793e-28	4	0.5	['Farnsworth2020', 'Lange2023', 'Sur2023']	215	284	0.4141527314980824	0.1013333375255266	4.056866916849303	28	False	2.623215154741812	1.215939	True
CellTypeFine	iridophore	slc36a1	167	259	3.8483288288116455	2.0376718437092365e-17	4	0.5	['Farnsworth2020', 'Lange2023', 'Sur2023']	104	323	0.3719108055035273	0.047999999175469	7.61042473017465	5	False	1.5934884181254778	-0.26087376	False
CellTypeFine	iridophore	si:dkey-44g17.6	96	196	5.9431328773498535	1.4452902277910245e-18	4	0.5	['Farnsworth2020', 'Lange2023', 'Sur2023']	29	356	0.3294091423352559	0.0073333332159866	39.64909763855334	3	False	0.6569268836426704	0.17450306	False
CellTypeFine	iridophore	nfe2l2a	273	318	2.402024745941162	1.5464854458176347e-14	4	0.5	['Farnsworth2020', 'Lange2023', 'Sur2023']	264	241	0.4743678867816925	0.1473333338896433	3.204727314599128	42	False	2.7602626404547417	0.02724314	False
CellTypeFine	iridophore	dub	140	214	4.341115951538086	2.8912270289553675e-24	4	0.5	['Farnsworth2020', 'Lange2023', 'Sur2023']	93	337	0.3506555159886678	0.0393333348135153	8.718731481405577	10	False	1.568408472228165	0.1632684	False
CellTypeFine	iridophore	stard10	177	249	3.837116956710816	7.95676801994977e-21	4	0.5	['Farnsworth2020', 'Lange2023', 'Sur2023']	130	326	0.3696711262067159	0.058666668832302	6.212365018206672	19	False	1.9116814159676847	0.21411769	False
CellTypeFine	iridophore	comtb	109	167	5.231597423553467	2.1332840806711213e-34	4	0.5	['Farnsworth2020', 'Lange2023', 'Sur2023']	82	343	0.3477034668127696	0.0333333338300387	10.156411507806569	12	False	1.2488673600979774	0.11921742	False
CellTypeFine	iridophore	sdr16c5b	217	231	3.531069755554199	1.6867235077452633e-35	4	0.5	['Farnsworth2020', 'Lange2023', 'Sur2023']	228	261	0.4447926382223765	0.1173333302140235	3.767261830763096	39	False	2.383953895470908	-0.27701265	False
CellTypeFine	iridophore	sorbs3	155	213	4.317599296569824	2.0079705584453212e-24	4	0.5	['Farnsworth2020', 'Lange2023', 'Sur2023']	128	300	0.3964425921440124	0.0633333325386047	6.177864202907841	14	False	1.7118626931291592	-0.19917914	False
CellTypeFine	iridophore	stat5a	229	271	3.3845064640045166	3.8455661190367215e-23	4	0.5	['Farnsworth2020', 'Lange2023', 'Sur2023']	211	280	0.4230367839336395	0.1006666670242945	4.17085359779042	37	False	2.2949896643168	0.056760807	False
CellTypeFine	iridophore	slc2a9l2	80	166	6.679514408111572	1.5343274489754316e-23	4	0.5	['Farnsworth2020', 'Lange2023', 'Sur2023']	28	361	0.3127703468004862	0.0066666668280959	40.92656611222716	2	False	0.5975130075442127	-0.4742431	False
CellTypeFine	iridophore	nucb2b	199	253	3.835613250732422	2.1737305832703097e-19	4	0.5	['Farnsworth2020', 'Lange2023', 'Sur2023']	163	320	0.3785150547822316	0.0740000009536743	5.060200666085977	21	False	1.876005429220495	0.15066908	False
CellTypeFine	iridophore	si:ch211-195b13.1	214	252	3.636948585510254	6.744738935311999e-24	4	0.5	['Farnsworth2020', 'Lange2023', 'Sur2023']	197	290	0.4067435959974925	0.0940000017484029	4.292037773613486	16	False	2.0644943256684414	0.3419215	False
CellTypeFine	iridophore	slc30a4	204	250	3.644795417785645	4.264459301785917e-25	4	0.5	['Farnsworth2020', 'Lange2023', 'Sur2023']	178	311	0.3864470422267914	0.0820000022649765	4.668036525949377	8	False	2.231336272239396	-0.4563523	False
CellTypeFine	iridophore	daam1b	282	317	2.3687663078308105	6.422627725232947e-15	4	0.5	['Farnsworth2020', 'Lange2023', 'Sur2023']	295	233	0.4877380232016245	0.1873333354791005	2.595069120176338	17	False	2.79718490056882	-0.050328195	False
CellTypeFine	iridophore	kank2	264	293	2.835756301879883	2.0844293001669195e-20	4	0.5	['Farnsworth2020', 'Lange2023', 'Sur2023']	263	243	0.4727636575698852	0.1479999969402949	3.179621928178461	32	False	2.957723445822642	0.43070662	False
CellTypeFine	iridophore	fam167b	81	137	6.53934383392334	4.899795049279772e-36	4	0.5	['Farnsworth2020', 'Lange2023', 'Sur2023']	64	350	0.3448751469453175	0.0233333334326744	14.21404707671009	10	False	0.9927359207522048	0.69131494	True
CellTypeFine	iridophore	si:ch211-197h24.9	187	262	3.661566734313965	1.5803217798174282e-20	3	0.6666666666666666	['Farnsworth2020', 'Kukreja2024', 'Lange2023', 'Sur2023']	138	288	0.4091506078839302	0.0690000001341104	5.859294387116251	25	False	2.367478871053929	-0.0562843	False
CellTypeFine	iridophore	anxa3b	212	229	3.6720974445343018	4.2478152194402075e-32	4	0.5	['Farnsworth2020', 'Lange2023', 'Sur2023']	217	279	0.4238483905792236	0.1046666676799456	4.020647190900818	40	False	2.6579116923704182	-0.0023909493	False
CellTypeFine	iridophore	ada2a	204	278	3.56878399848938	1.1832436675592369e-16	4	0.5	['Farnsworth2020', 'Lange2023', 'Sur2023']	150	346	0.3458483914534251	0.0653333341081937	5.228870161835891	3	False	1.951234854616493	-0.28433183	False
CellTypeFine	iridophore	rell1	266	306	2.7065658569335938	1.3337848194399216e-14	4	0.5	['Farnsworth2020', 'Lange2023', 'Sur2023']	253	307	0.3897001147270202	0.1180000019570191	3.283194187409633	20	False	2.740429389502032	-0.37964332	False
CellTypeFine	iridophore	lypd6	241	295	2.859187126159668	4.88831394137691e-16	3	0.6666666666666666	['Farnsworth2020', 'Kukreja2024', 'Lange2023', 'Sur2023']	205	305	0.392203651368618	0.0935000004246831	4.160885180968894	23	False	2.5378795159055403	0.2020416	False
CellTypeFine	iridophore	bloc1s5	264	283	3.015786647796631	7.089477587221346e-23	4	0.5	['Farnsworth2020', 'Lange2023', 'Sur2023']	273	269	0.4370178381601969	0.1460000003377596	2.979713177916804	12	False	2.6600943170249995	-0.44436172	False
CellTypeFine	iridophore	si:ch211-208h16.4	150	220	4.564469814300537	3.9609593408375165e-20	4	0.5	['Farnsworth2020', 'Lange2023', 'Sur2023']	108	351	0.3434581855932871	0.0486666665722926	6.935399723110242	1	True	1.4022519886096996	-0.08100955	False
CellTypeFine	iridophore	pxk	249	276	3.315354108810425	5.0678996993453565e-21	4	0.5	['Farnsworth2020', 'Lange2023', 'Sur2023']	242	313	0.3854002157847087	0.1133333357671896	3.379593652121836	13	False	2.48073923537998	-0.067031965	False
CellTypeFine	iridophore	C12orf75	178	247	3.7530734539031982	3.2399966371545185e-23	4	0.5	['Farnsworth2020', 'Lange2023', 'Sur2023']	133	345	0.3458651006221771	0.0573333340386549	5.946258795911181	11	False	1.7739394888590765	0.69056255	True
CellTypeFine	iridophore	thrab	250	301	2.948709011077881	1.2472696485536438e-13	4	0.5	['Farnsworth2020', 'Lange2023', 'Sur2023']	219	315	0.3848751336336136	0.1020000005761782	3.7463604997576914	16	False	1.759292808334049	-0.31224918	False
CellTypeFine	iridophore	vps35l	225	288	3.111509084701538	1.5851287066960198e-18	4	0.5	['Kukreja2024', 'Lange2023', 'Sur2023']	186	294	0.4020799398422241	0.0886666675408681	4.495315270398658	10	False	2.270428198288544	-0.48014605	False
CellTypeFine	iridophore	atp6v1e1a	256	289	3.0272750854492188	1.5582606024621826e-19	4	0.5	['Farnsworth2020', 'Lange2023', 'Sur2023']	245	289	0.4088639914989471	0.1193333342671394	3.406071925083128	24	False	2.241735362572259	-0.53662765	False
CellTypeFine	iridophore	lpcat1	202	258	3.638908624649048	5.208986097532615e-22	4	0.5	['Farnsworth2020', 'Lange2023', 'Sur2023']	167	330	0.3616577486197154	0.0733333354194959	4.878803656166877	14	False	2.256305697485438	-0.3467647	False
CellTypeFine	iridophore	rab38c	142	268	4.866914749145508	1.2580718663434208e-11	4	0.5	['Farnsworth2020', 'Lange2023', 'Sur2023']	45	366	0.2938684523105621	0.0106666668628652	25.2744383444359	5	False	0.9898059068920698	0.49799952	False
CellTypeFine	iridophore	tmx4	273	300	2.7083094120025635	9.307251333161164e-16	4	0.5	['Farnsworth2020', 'Lange2023', 'Sur2023']	282	303	0.3938238471746444	0.1426666701833407	2.74819376457176	6	False	2.5284967458213665	-0.34509248	False
CellTypeFine	iridophore	zgc:152830	274	330	1.925307989120484	4.0273567761113406e-09	4	0.5	['Farnsworth2020', 'Kukreja2024', 'Sur2023']	254	348	0.3449790179729461	0.1059999987483024	3.233448803927533	17	False	3.083591463294374	-0.33107165	False
CellTypeFine	iridophore	pck2	180	290	3.758005380630493	3.3966837033905735e-12	3	0.6666666666666666	['Farnsworth2020', 'Kukreja2024', 'Lange2023', 'Sur2023']	96	359	0.3167059235274791	0.0354999997653067	8.704271933433244	12	False	1.528081664138203	-0.26816925	False
CellTypeFine	iridophore	gnpda2	267	326	2.375540018081665	1.4145439966496731e-10	4	0.5	['Kukreja2024', 'Lange2023', 'Sur2023']	240	283	0.415716290473938	0.1179999994734923	3.5018175825014444	24	False	2.7459970118280106	-0.416317	False
CellTypeFine	iridophore	mboat1	135	201	4.600380420684815	2.9190178550168224e-27	4	0.5	['Farnsworth2020', 'Lange2023', 'Sur2023']	98	352	0.3403032422065735	0.0386666674166917	8.604283254280965	13	False	2.025741958467722	0.5568472	True
CellTypeFine	iridophore	syngr2a	240	310	2.850020408630371	3.6758693994664485e-13	4	0.5	['Farnsworth2020', 'Lange2023', 'Sur2023']	189	333	0.3568271944920222	0.0780000016093254	4.529458065856333	26	False	2.441622065936316	-0.3447414	False
CellTypeFine	iridophore	bmt2	234	297	3.0712244510650635	3.685281678526309e-13	4	0.5	['Farnsworth2020', 'Lange2023', 'Sur2023']	196	344	0.3461839358011881	0.080666668092211	4.251231792745328	8	False	2.1068370112844605	-0.38865945	False
CellTypeFine	iridophore	vps18	262	304	2.7061097621917725	4.363718972631315e-15	4	0.5	['Farnsworth2020', 'Lange2023', 'Sur2023']	246	324	0.3711817264556885	0.1119999984900156	3.293643640964945	7	False	2.454665087397108	-0.3783707	False
CellTypeFine	iridophore	si:ch211-81a5.8	118	211	5.469194412231445	8.791152505100738e-17	4	0.5	['Farnsworth2020', 'Lange2023', 'Sur2023']	52	364	0.2983667800823847	0.0133333328800896	20.88605508480396	3	False	0.978639288493716	0.70008004	True
CellTypeFine	iridophore	plekha1a	275	302	2.5973241329193115	9.30518649800462e-18	4	0.5	['Farnsworth2020', 'Lange2023', 'Sur2023']	284	314	0.3853812714417775	0.1419999996821085	2.701966939165802	13	False	2.9456256148983706	-0.34757453	False
CellTypeFine	iridophore	far1	270	324	2.553110361099243	6.78211604914034e-11	4	0.5	['Farnsworth2020', 'Lange2023', 'Sur2023']	251	331	0.3595128208398819	0.1086666695773601	3.2873508626572447	17	False	2.378445867984148	-0.41390663	False
CellTypeFine	iridophore	tpm1	284	316	2.325747489929199	6.25096148434187e-17	4	0.5	['Farnsworth2020', 'Lange2023', 'Sur2023']	299	256	0.4555183947086334	0.1786666611830393	2.540918786505112	28	False	3.363011030812141	0.4161428	False
CellTypeFine	iridophore	glb1l	253	321	2.73803186416626	2.687421445942629e-10	4	0.5	['Kukreja2024', 'Lange2023', 'Sur2023']	204	341	0.3496750096480052	0.0846666656434536	4.093482651788056	10	False	2.0302597284716257	-0.17409836	False
CellTypeFine	iridophore	slc35f6	266	325	2.299102544784546	8.993183993984606e-13	4	0.5	['Farnsworth2020', 'Kukreja2024', 'Sur2023']	234	328	0.3688780069351196	0.103333331644535	3.5451566733754705	17	False	2.989516565574469	-0.22292592	False
CellTypeFine	iridophore	pi4k2a	196	296	3.372913360595703	1.2536783317195748e-11	4	0.5	['Farnsworth2020', 'Kukreja2024', 'Lange2023']	115	334	0.3552878300348918	0.052666666607062	6.6389036726199	5	False	1.856267329884994	-0.3315549	False
CellTypeFine	iridophore	cers2a	287	332	1.9522883892059328	1.1978401000561576e-08	4	0.5	['Farnsworth2020', 'Lange2023', 'Sur2023']	303	301	0.3955339988072713	0.1606666718920072	2.452787542210028	15	False	2.911880186307309	-0.28537586	False
CellTypeFine	iridophore	slc15a2	183	280	3.749175786972046	2.273866405580562e-14	4	0.5	['Farnsworth2020', 'Lange2023', 'Sur2023']	110	365	0.2975451499223709	0.0399999984850486	7.281589291551822	14	False	1.746269730771703	0.12665069	False
CellTypeFine	iridophore	cttnbp2	268	315	2.689291715621948	1.615564677171003e-12	4	0.5	['Farnsworth2020', 'Lange2023', 'Sur2023']	257	336	0.3512764771779378	0.1106666661798954	3.154714734748319	7	False	2.2511272843816097	-0.18193796	False
CellTypeFine	iridophore	atp6v1c1b	260	327	2.250696420669556	1.3628543940999867e-10	4	0.5	['Farnsworth2020', 'Lange2023', 'Sur2023']	218	339	0.3505195081233978	0.0913333321611086	3.8070705334238975	24	False	2.231478525523313	0.20738256	False
CellTypeFine	iridophore	scamp4	220	294	3.058933973312378	2.973780270889772e-14	4	0.5	['Farnsworth2020', 'Lange2023', 'Sur2023']	171	332	0.3575540681680043	0.0720000006258487	4.911699521835935	27	False	2.1620095905536885	-0.5226497	False
CellTypeFine	iridophore	rbm24a	255	299	2.754206895828247	9.33236851009859e-16	4	0.5	['Farnsworth2020', 'Lange2023', 'Sur2023']	229	338	0.3506098091602325	0.0953333353002866	3.649928740287127	21	False	3.242233912229356	1.7012703	False
CellTypeFine	iridophore	tpi1a	198	235	3.67695426940918	1.082489977002157e-28	4	0.5	['Farnsworth2020', 'Lange2023', 'Sur2023']	178	329	0.3671270906925201	0.0773333348333835	4.699494684804792	17	False	2.031727285975512	-0.011288112	False
CellTypeFine	iridophore	cndp2	280	309	2.535635232925415	1.0438842617664255e-16	4	0.5	['Farnsworth2020', 'Lange2023', 'Sur2023']	288	319	0.3797246317068736	0.1400000005960464	2.700174681542157	22	False	2.8624149733774247	-0.08842262	False
CellTypeFine	iridophore	si:dkey-4e7.3	251	308	2.972805976867676	2.4628702193976977e-12	4	0.5	['Farnsworth2020', 'Lange2023', 'Sur2023']	214	357	0.3290323217709859	0.0826666677991549	3.9446093701644873	12	False	2.067758699174989	-0.49789587	False
CellTypeFine	iridophore	sox5	285	328	2.029281616210937	5.35201699327563e-13	4	0.5	['Farnsworth2020', 'Kukreja2024', 'Sur2023']	293	298	0.3978741367657979	0.1486666649580001	2.6650833495737407	36	False	3.436841335026822	0.34940836	False
CellTypeFine	iridophore	spsb1	237	305	3.03509259223938	4.383413553853557e-12	4	0.5	['Farnsworth2020', 'Lange2023', 'Sur2023']	191	347	0.3454604248205821	0.0779999991257985	4.385575046258965	11	False	2.3386029935826054	-0.31638673	False
CellTypeFine	iridophore	socs3b	283	313	2.395822763442993	6.904723665258698e-17	4	0.5	['Farnsworth2020', 'Lange2023', 'Sur2023']	300	236	0.4815172751744588	0.1880000034968058	2.5530014087148603	38	False	3.1717619682670226	0.08606908	False
CellTypeFine	iridophore	drd3	136	261	5.972180366516113	1.3441179909703787e-09	4	0.5	['Farnsworth2020', 'Lange2023', 'Sur2023']	39	372	0.2440289904673894	0.0073333336040377	29.40347790092853	2	False	0.5141220681028063	0.55691105	True
CellTypeFine	iridophore	me2	236	311	2.8511438369750977	3.6620738879714136e-12	4	0.5	['Farnsworth2020', 'Lange2023', 'Sur2023']	184	362	0.3072552929321925	0.0666666664183139	4.555496956604371	16	False	2.2701536916682743	-0.44280663	False
CellTypeFine	iridophore	fbln1	239	298	3.027527332305908	2.43941062676848e-13	4	0.5	['Kukreja2024', 'Lange2023', 'Sur2023']	200	358	0.3263065417607625	0.0760000000397364	4.250734306387708	22	False	2.598927460924462	1.9279916	True
CellTypeFine	iridophore	zgc:194981	212	307	3.179260015487671	4.266080420488104e-11	4	0.5	['Farnsworth2020', 'Lange2023', 'Sur2023']	139	369	0.2794336676597595	0.0493333339691162	5.571529750678337	9	False	1.3971389875589115	-0.3364725	False
CellTypeFine	iridophore	eva1a	204	314	3.1097919940948486	1.6033597182619059e-09	4	0.5	['Kukreja2024', 'Lange2023', 'Sur2023']	114	367	0.2937338650226593	0.0420000000546375	6.85427592205019	16	False	1.8711759860541628	0.1753491	False
CellTypeFine	iridophore	ryk	279	319	2.5569684505462646	1.2479198148220734e-12	4	0.5	['Farnsworth2020', 'Lange2023', 'Sur2023']	276	318	0.3805250873168309	0.1293333346645037	2.927302430333192	11	False	2.766366788643726	-0.36886322	False
CellTypeFine	iridophore	snx8a	153	271	4.632023334503174	4.820025000281353e-12	4	0.5	['Farnsworth2020', 'Lange2023', 'Sur2023']	65	371	0.2515284220377604	0.0173333336909612	13.774277297001548	8	False	1.01074392761026	-0.104706764	False
CellTypeFine	iridophore	rab3il1	247	312	3.123399019241333	5.457067196374657e-10	4	0.5	['Farnsworth2020', 'Lange2023', 'Sur2023']	198	368	0.2918807168801625	0.0673333344360192	4.286059202253445	15	False	1.8586431831135424	-0.29429352	False
CellTypeFine	iridophore	vamp5	274	329	2.1561551094055176	2.6787263543817865e-08	4	0.5	['Farnsworth2020', 'Lange2023', 'Sur2023']	255	355	0.331852838397026	0.1020000030597051	3.2315808593139965	19	False	2.525866200270096	0.16266161	False
CellTypeFine	iridophore	galt	226	299	3.188507080078125	7.257861541082255e-12	4	0.5	['Farnsworth2020', 'Lange2023', 'Sur2023']	176	360	0.3129007865985234	0.066000002125899	4.685086218485124	10	False	1.9561964767116944	-0.41626245	False
CellTypeFine	iridophore	itpkcb	277	331	2.1379141807556152	2.763797843983658e-07	4	0.5	['Farnsworth2020', 'Lange2023', 'Sur2023']	259	363	0.3046142707268397	0.0940000005066394	3.2169923062840464	30	False	2.683294269781478	-0.51353574	False
CellTypeFine	iridophore	id2b	278	322	2.6610684394836426	1.6059372127820783e-10	4	0.5	['Farnsworth2020', 'Lange2023', 'Sur2023']	271	342	0.3477959930896759	0.114666665593783	3.015527345749156	16	False	2.558393232971043	0.92934453	True
CellTypeFine	iridophore	dip2a	276	333	1.666704535484314	0.0004086327580455	4	0.5	['Kukreja2024', 'Lange2023', 'Sur2023']	256	340	0.3501528352499008	0.1080000015596548	3.2215855983976067	17	False	2.26672330063379	-0.060990993	False
CellTypeFine	iridophore	pip5k1bb	162	284	4.209929466247559	1.2982810460077156e-10	4	0.5	['Farnsworth2020', 'Lange2023', 'Sur2023']	69	370	0.2737001130978266	0.0200000007947285	13.080957271524564	10	False	1.2384034372320487	-0.32153395	False
CellTypeFine	lateral_line	epcam	65	2	8.481450080871582	2.9908307422923008e-204	1	0.8333333333333334	['Farnsworth2020', 'Kukreja2024', 'Lange2023', 'Sur2023', 'Wagner2018']	179	1	0.8945972204208374	0.1784000009298324	4.992180689960679	31	False	5.410524488295745	1.5724728	False
CellTypeFine	lateral_line	six1b	18	4	7.86768102645874	9.374365733258916e-169	1	0.8333333333333334	['Farnsworth2020', 'Kukreja2024', 'Lange2023', 'Sur2023', 'Wagner2018']	73	7	0.7673212051391601	0.0788000002503395	9.628085247228949	22	False	3.109951245335963	1.146268	False
CellTypeFine	lateral_line	cldnb	35	3	8.175887107849121	4.690666417101271e-174	1	0.8333333333333334	['Farnsworth2020', 'Kukreja2024', 'Lange2023', 'Sur2023', 'Wagner2018']	103	5	0.7804690957069397	0.1011999994516372	7.646468687866713	21	False	4.164381995518984	2.0031428	False
CellTypeFine	lateral_line	eya1	38	6	7.520810127258301	1.5344534718917652e-164	1	0.8333333333333334	['Farnsworth2020', 'Kukreja2024', 'Lange2023', 'Sur2023', 'Wagner2018']	112	6	0.7788036942481995	0.1072000011801719	7.207058093739664	22	False	3.153609982205261	0.6770329	False
CellTypeFine	lateral_line	cd9b	54	13	6.58153772354126	1.6621205663654848e-138	1	0.8333333333333334	['Farnsworth2020', 'Kukreja2024', 'Lange2023', 'Sur2023', 'Wagner2018']	150	13	0.7101240396499634	0.1180000036954879	5.975832080389477	30	False	4.380952960996148	1.0679858	False
CellTypeFine	lateral_line	f11r.1	63	14	6.436424255371094	1.968031191316896e-142	1	0.8333333333333334	['Farnsworth2020', 'Kukreja2024', 'Lange2023', 'Sur2023', 'Wagner2018']	165	4	0.7831151485443115	0.1408000022172927	5.529725925834204	32	False	4.1454713220912645	0.6821163	False
CellTypeFine	lateral_line	hmx3a	6	9	7.856603622436523	3.34355390270929e-111	1	0.8333333333333334	['Farnsworth2020', 'Kukreja2024', 'Lange2023', 'Sur2023', 'Wagner2018']	23	15	0.6906809210777283	0.0211999997496604	31.156798598085853	7	False	1.8066035533574176	1.9059222	True
CellTypeFine	lateral_line	krt18b	64	13	6.786584377288818	4.15025084664731e-118	1	0.8333333333333334	['Farnsworth2020', 'Kukreja2024', 'Lange2023', 'Sur2023', 'Wagner2018']	167	33	0.6342964053153992	0.1171999990940094	5.374758123391536	31	False	3.3197850641822715	0.90393543	False
CellTypeFine	lateral_line	zgc:158343	78	12	6.768174648284912	1.3814149019688755e-127	3	0.5	['Farnsworth2020', 'Lange2023', 'Sur2023']	193	3	0.7942628860473633	0.1666666666666666	4.743118604656242	36	False	3.9453488978929534	0.7380355	False
CellTypeFine	lateral_line	znf385a	46	18	6.1294779777526855	8.944265974276567e-115	1	0.8333333333333334	['Farnsworth2020', 'Kukreja2024', 'Lange2023', 'Sur2023', 'Wagner2018']	125	17	0.6795430779457092	0.100399999320507	6.711470241677573	28	False	3.034072956273792	0.47077906	False
CellTypeFine	lateral_line	phlda2	91	17	6.328989028930664	6.5037061793438e-112	2	0.6666666666666666	['Farnsworth2020', 'Lange2023', 'Sur2023', 'Wagner2018']	209	14	0.6943848803639412	0.1569999996572733	4.40117013843253	33	False	3.765765143290384	0.813206	False
CellTypeFine	lateral_line	gsnb	24	11	7.011354446411133	1.6863334533913063e-124	1	0.8333333333333334	['Farnsworth2020', 'Kukreja2024', 'Lange2023', 'Sur2023', 'Wagner2018']	74	25	0.6598052084445953	0.0700000002980232	9.307115572828996	18	False	3.562167336847666	0.60571194	False
CellTypeFine	lateral_line	cldn7b	40	19	6.160351276397705	4.623970703313036e-109	1	0.8333333333333334	['Farnsworth2020', 'Kukreja2024', 'Lange2023', 'Sur2023', 'Wagner2018']	108	22	0.6677329301834106	0.0895999997854232	7.381158187276328	23	False	3.588862055137365	0.7196648	False
CellTypeFine	lateral_line	si:dkey-222f2.1	4	1	9.738286972045898	9.85060986749618e-126	1	0.8333333333333334	['Farnsworth2020', 'Kukreja2024', 'Lange2023', 'Sur2023', 'Wagner2018']	20	80	0.5392928868532181	0.0140000003390014	36.01952497616987	5	False	2.187478075477569	2.5061736	True
CellTypeFine	lateral_line	hmx2	5	8	8.025494575500488	4.809678895516395e-98	1	0.8333333333333334	['Farnsworth2020', 'Kukreja2024', 'Lange2023', 'Sur2023', 'Wagner2018']	19	45	0.6050347506999969	0.0112000000663101	49.6749792955771	6	False	1.3768220214581923	1.6272082	True
CellTypeFine	lateral_line	tfap2a	75	20	5.957427024841309	2.7565752383711487e-111	1	0.8333333333333334	['Farnsworth2020', 'Kukreja2024', 'Lange2023', 'Sur2023', 'Wagner2018']	181	12	0.7244420289993286	0.1432000011205673	5.030804600291077	35	False	4.072627669452984	1.3715702	False
CellTypeFine	lateral_line	krt8	160	26	5.451627731323242	2.054140993854977e-108	2	0.6666666666666666	['Farnsworth2020', 'Kukreja2024', 'Sur2023', 'Wagner2018']	348	2	0.8125112503767014	0.307499997317791	2.636989489301972	56	False	5.9058142274648695	2.6351335	False
CellTypeFine	lateral_line	cfl1l	137	29	5.3117995262146	1.9900068863711028e-97	1	0.8333333333333334	['Farnsworth2020', 'Kukreja2024', 'Lange2023', 'Sur2023', 'Wagner2018']	288	10	0.7289844989776612	0.2259999990463256	3.2157907579051903	32	False	5.910300315689003	1.4574463	False
CellTypeFine	lateral_line	mcama	76	47	4.840205669403076	1.2253093022816596e-58	1	0.8333333333333334	['Farnsworth2020', 'Kukreja2024', 'Lange2023', 'Sur2023', 'Wagner2018']	156	46	0.6023941755294799	0.1040000006556511	5.746611159635314	25	False	2.809534090035552	0.7951757	True
CellTypeFine	lateral_line	si:ch211-39i22.1	137	35	5.005751609802246	1.0895371420757838e-90	1	0.8333333333333334	['Farnsworth2020', 'Kukreja2024', 'Lange2023', 'Sur2023', 'Wagner2018']	282	40	0.6101787686347961	0.1863999962806701	3.261359555842412	38	False	3.538696373067404	0.2417329	False
CellTypeFine	lateral_line	spint2	58	25	5.611830234527588	7.485672679199999e-93	1	0.8333333333333334	['Farnsworth2020', 'Kukreja2024', 'Lange2023', 'Sur2023', 'Wagner2018']	144	48	0.6009239435195923	0.0959999978542327	6.205401616855048	28	False	3.744878302198933	0.7887759	False
CellTypeFine	lateral_line	col18a1a	143	65	4.2629499435424805	4.402853220900187e-69	2	0.6666666666666666	['Farnsworth2020', 'Kukreja2024', 'Sur2023', 'Wagner2018']	264	19	0.6706074178218842	0.1914999987930059	3.4888697248463854	34	False	4.100793055676867	0.69936067	False
CellTypeFine	lateral_line	she	13	22	6.408478260040283	2.2301204717831346e-73	1	0.8333333333333334	['Farnsworth2020', 'Kukreja2024', 'Lange2023', 'Sur2023', 'Wagner2018']	38	68	0.5553330540657043	0.0320000007748603	16.858577000080633	10	False	2.0827292179346624	1.5845201	True
CellTypeFine	lateral_line	spint1a	60	45	4.797793865203857	2.041333878714736e-64	3	0.5	['Farnsworth2020', 'Lange2023', 'Sur2023']	128	20	0.6691007614135742	0.0993333334724108	6.678745121110076	31	False	3.1313230715695166	-0.1637126	False
CellTypeFine	lateral_line	krt15	10	5	8.378734588623047	2.8560303852413253e-124	1	0.8333333333333334	['Farnsworth2020', 'Kukreja2024', 'Lange2023', 'Sur2023', 'Wagner2018']	35	73	0.5492611825466156	0.0300000004004687	17.750360498004895	17	False	2.4917504624008093	1.7233258	True
CellTypeFine	lateral_line	plcd1b	39	35	5.334559440612793	1.402840122638597e-68	1	0.8333333333333334	['Farnsworth2020', 'Kukreja2024', 'Lange2023', 'Sur2023', 'Wagner2018']	86	64	0.5607998728752136	0.0615999981760978	8.974439125298918	29	False	2.78133772932275	-0.070338614	False
CellTypeFine	lateral_line	her6	180	41	4.731895446777344	5.114470132878635e-88	1	0.8333333333333334	['Farnsworth2020', 'Kukreja2024', 'Lange2023', 'Sur2023', 'Wagner2018']	369	8	0.7592189192771912	0.326400002837181	2.3219881267235505	42	False	5.25418452968844	1.1138471	False
CellTypeFine	lateral_line	hey1	86	44	4.835699081420898	2.9005204363319365e-62	1	0.8333333333333334	['Farnsworth2020', 'Kukreja2024', 'Lange2023', 'Sur2023', 'Wagner2018']	175	59	0.5625543117523193	0.1084000006318092	5.151319090472287	31	False	2.867050470795712	0.6231462	True
CellTypeFine	lateral_line	si:ch211-152c2.3	107	36	4.983787059783936	1.3062390594982522e-81	1	0.8333333333333334	['Farnsworth2020', 'Kukreja2024', 'Lange2023', 'Sur2023', 'Wagner2018']	219	21	0.668904983997345	0.1599999979138374	4.16090057563764	30	False	4.39740796479856	2.0014992	False
CellTypeFine	lateral_line	capn8	20	21	6.289209365844727	6.068671906710898e-78	2	0.6666666666666666	['Farnsworth2020', 'Kukreja2024', 'Lange2023', 'Sur2023']	58	76	0.5420794188976288	0.0459999991580843	11.55488146012476	22	False	1.7921387330683898	0.38446912	False
CellTypeFine	lateral_line	igfbp5b	77	34	5.141439437866211	7.4562519067872e-77	1	0.8333333333333334	['Farnsworth2020', 'Kukreja2024', 'Lange2023', 'Sur2023', 'Wagner2018']	170	39	0.6149096429347992	0.1140000000596046	5.355736022744108	34	False	3.263517770140811	0.97272795	False
CellTypeFine	lateral_line	cavin2b	98	26	5.470865249633789	7.929137051575989e-97	1	0.8333333333333334	['Farnsworth2020', 'Kukreja2024', 'Lange2023', 'Sur2023', 'Wagner2018']	212	26	0.6432976961135864	0.146400000154972	4.37108341544227	38	False	3.662079381336648	0.9779366	False
CellTypeFine	lateral_line	si:ch211-264f5.6	53	46	4.87796688079834	2.5113254857088642e-57	1	0.8333333333333334	['Farnsworth2020', 'Kukreja2024', 'Lange2023', 'Sur2023', 'Wagner2018']	113	92	0.5155305743217469	0.0716000013053417	7.114746074856363	20	False	3.0961940774956056	0.9134284	False
CellTypeFine	lateral_line	pvalb8	16	16	7.185535907745361	2.097729584588638e-74	3	0.5	['Farnsworth2020', 'Lange2023', 'Sur2023']	54	35	0.6307966907819113	0.0539999989171822	11.487212785826705	13	False	2.953270703193536	3.1814966	True
CellTypeFine	lateral_line	six2b	5	15	8.331583023071289	2.6187258679820923e-66	1	0.8333333333333334	['Farnsworth2020', 'Kukreja2024', 'Lange2023', 'Sur2023', 'Wagner2018']	12	114	0.4746449947357177	0.0060000002384185	67.94928264790661	4	False	0.7726722331120034	0.35599905	False
CellTypeFine	lateral_line	junba	218	105	3.660741090774536	1.1226102789886735e-53	3	0.5	['Farnsworth2020', 'Lange2023', 'Sur2023']	376	9	0.758886714776357	0.3566666642824809	2.1245667842732123	32	False	4.50868837524058	0.47660753	False
CellTypeFine	lateral_line	plecb	113	50	4.624666690826416	3.0021295579770084e-70	2	0.6666666666666666	['Farnsworth2020', 'Kukreja2024', 'Lange2023', 'Sur2023']	220	34	0.6342715322971344	0.1510000005364418	4.179417960888947	35	False	3.404615320322225	0.6365847	False
CellTypeFine	lateral_line	cdh1	106	44	4.721562385559082	1.6091697846386522e-75	1	0.8333333333333334	['Farnsworth2020', 'Kukreja2024', 'Lange2023', 'Sur2023', 'Wagner2018']	208	43	0.6085853517055512	0.1372000008821487	4.41089253121916	36	False	4.0345555960083805	0.56580603	False
CellTypeFine	lateral_line	tagln2	118	44	4.759761333465576	3.1330088176521498e-71	2	0.6666666666666666	['Farnsworth2020', 'Kukreja2024', 'Lange2023', 'Sur2023']	238	36	0.62342519313097	0.1605000030249357	3.866409792169219	40	False	4.579161834086676	2.1146145	False
CellTypeFine	lateral_line	anxa4	109	33	5.047692775726318	6.308681929730226e-92	2	0.6666666666666666	['Farnsworth2020', 'Lange2023', 'Sur2023', 'Wagner2018']	227	23	0.6651041954755783	0.1620000004768371	4.086528794643985	49	False	3.71520036190378	1.1117882	False
CellTypeFine	lateral_line	igsf9a	82	32	5.307097434997559	8.288215373764879e-76	1	0.8333333333333334	['Farnsworth2020', 'Kukreja2024', 'Lange2023', 'Sur2023', 'Wagner2018']	183	54	0.5766896367073059	0.1168000012636184	4.903986676659913	28	False	2.4105440406970726	0.20740837	False
CellTypeFine	lateral_line	si:ch211-103f14.3	2	11	11.097970008850098	1.1153037973630488e-59	3	0.5	['Farnsworth2020', 'Lange2023', 'Sur2023']	7	77	0.5418484807014465	0.0033333334140479	125.27272398233212	1	True	0.6176693893384128	0.97896963	True
CellTypeFine	lateral_line	sox21a	89	53	4.7839837074279785	4.282681684745037e-53	3	0.5	['Farnsworth2020', 'Lange2023', 'Sur2023']	171	37	0.6171014706293741	0.1166666684051354	5.252986924905555	28	False	2.567406275447905	1.0676458	True
CellTypeFine	lateral_line	zfp36l1b	104	42	4.823927402496338	2.6738847950923597e-69	1	0.8333333333333334	['Farnsworth2020', 'Kukreja2024', 'Lange2023', 'Sur2023', 'Wagner2018']	207	51	0.5844580054283142	0.1316000014543533	4.415218695377272	35	False	2.8038776180102807	0.1305585	False
CellTypeFine	lateral_line	wu:fb18f06	181	79	4.230247974395752	2.78677850785871e-54	3	0.5	['Farnsworth2020', 'Lange2023', 'Sur2023']	333	32	0.6353493630886078	0.2306666672229766	2.7468317765202204	22	False	5.567763132163132	2.2631164	False
CellTypeFine	lateral_line	eya4	14	24	6.579334735870361	4.823675031947731e-60	1	0.8333333333333334	['Farnsworth2020', 'Kukreja2024', 'Lange2023', 'Sur2023', 'Wagner2018']	38	130	0.4578623652458191	0.0267999999225139	16.505840522474504	6	False	1.4327636513708977	0.16277237	False
CellTypeFine	lateral_line	hhip	224	289	2.5813558101654053	1.2884615875439077e-12	3	0.5	['Farnsworth2020', 'Kukreja2024', 'Wagner2018']	205	159	0.4329915940761566	0.0979999999205271	4.383753479035819	22	False	3.1260459045458	1.1551535	False
CellTypeFine	lateral_line	si:ch211-98n17.5	16	28	6.216278076171875	5.410747752304848e-59	1	0.8333333333333334	['Farnsworth2020', 'Kukreja2024', 'Lange2023', 'Sur2023', 'Wagner2018']	42	144	0.4436457097530365	0.0292000003159046	14.723367718604525	12	False	2.1567065627481643	0.87918794	True
CellTypeFine	lateral_line	cd99	72	63	4.544921398162842	2.6233024034411452e-48	3	0.5	['Farnsworth2020', 'Lange2023', 'Sur2023']	133	78	0.5396583875020345	0.0833333333333333	6.410969021763256	23	False	2.717578171467938	-0.19357978	False
CellTypeFine	lateral_line	CABZ01092156.1	51	55	4.760929107666016	2.563915894867795e-52	3	0.5	['Farnsworth2020', 'Lange2023', 'Sur2023']	101	69	0.5551648934682211	0.070666667073965	7.760440329870782	23	False	2.485873353861479	-0.6183679	False
CellTypeFine	lateral_line	kremen1	37	33	5.69943380355835	4.903548848147029e-59	1	0.8333333333333334	['Farnsworth2020', 'Kukreja2024', 'Lange2023', 'Sur2023', 'Wagner2018']	77	126	0.4646964848041534	0.0504000004380941	9.060242817799889	16	False	2.09596198151526	0.0837855	False
CellTypeFine	lateral_line	myh9a	105	60	4.492589473724365	1.4773451296479594e-59	1	0.8333333333333334	['Farnsworth2020', 'Kukreja2024', 'Lange2023', 'Sur2023', 'Wagner2018']	190	67	0.5560510516166687	0.1176000013947486	4.696889081498219	25	False	4.081287792799023	1.329602	False
CellTypeFine	lateral_line	padi2	52	35	5.247296333312988	3.247861042313839e-73	1	0.8333333333333334	['Farnsworth2020', 'Kukreja2024', 'Lange2023', 'Sur2023', 'Wagner2018']	123	100	0.500320452451706	0.073599998652935	6.72011342498841	22	False	3.3253854409360883	0.86973685	False
CellTypeFine	lateral_line	cldnh	45	39	5.457834243774414	8.864651946728151e-52	3	0.5	['Farnsworth2020', 'Lange2023', 'Sur2023']	103	81	0.538847436507543	0.070666667073965	7.532754885201822	15	False	3.0867595379278847	2.357606	False
CellTypeFine	lateral_line	fermt1	85	94	4.306954383850098	1.9957102979576924e-33	2	0.6666666666666666	['Farnsworth2020', 'Kukreja2024', 'Lange2023', 'Sur2023']	124	122	0.4693011939525604	0.0705000013113021	6.577638955626407	18	False	2.716376832206531	0.3426078	False
CellTypeFine	lateral_line	gpa33a	83	82	4.385129928588867	4.704860985258644e-41	2	0.6666666666666666	['Farnsworth2020', 'Kukreja2024', 'Lange2023', 'Sur2023']	134	111	0.4862026050686836	0.0755000002682209	6.368661481836281	17	False	2.8137289432314367	0.23226623	False
CellTypeFine	lateral_line	negaly6	1	7	12.242902755737305	3.731961942214251e-63	3	0.5	['Farnsworth2020', 'Lange2023', 'Sur2023']	1	89	0.5201060573259989	0.0	521.1060573259989	1	True	0.6541820972471546	1.1165434	True
CellTypeFine	lateral_line	krt1-c5	3	10	9.835674285888672	6.872011841032953e-66	3	0.5	['Farnsworth2020', 'Lange2023', 'Sur2023']	10	101	0.4995770057042439	0.005333333586653	79.0384714235114	2	False	1.0793503573010503	1.519297	True
CellTypeFine	lateral_line	jupa	192	115	3.53971266746521	3.296492436199462e-52	3	0.5	['Farnsworth2020', 'Kukreja2024', 'Sur2023']	314	41	0.6100736657778422	0.2053333322207133	2.961584825878647	36	False	4.255952336672154	0.07266668	False
CellTypeFine	lateral_line	col17a1b	9	30	7.812288761138916	4.5130453235392045e-46	3	0.5	['Farnsworth2020', 'Lange2023', 'Sur2023']	9	104	0.4947707851727803	0.004666666733101	87.48896106361917	4	False	0.8211654067234276	0.14227097	False
CellTypeFine	lateral_line	bcam	185	94	3.825360059738159	1.0078531681903637e-56	2	0.6666666666666666	['Farnsworth2020', 'Kukreja2024', 'Sur2023', 'Wagner2018']	324	28	0.6400231570005417	0.2234999984502792	2.855337021939941	32	False	4.305802302774597	0.80425954	False
CellTypeFine	lateral_line	wu:fj16a03	23	36	6.0287065505981445	3.419675775203759e-50	3	0.5	['Farnsworth2020', 'Lange2023', 'Sur2023']	48	91	0.5159080326557159	0.0393333341926336	12.815901363049788	13	False	2.2944541885021383	2.3189247	True
CellTypeFine	lateral_line	met	87	89	4.371746063232422	1.11761294067648e-32	1	0.8333333333333334	['Farnsworth2020', 'Kukreja2024', 'Lange2023', 'Sur2023', 'Wagner2018']	131	177	0.4164014637470245	0.0627999983727932	6.542342858820836	29	False	2.257996363005625	0.45292324	False
CellTypeFine	lateral_line	col4a6	207	111	3.618893384933472	8.119381289334821e-50	1	0.8333333333333334	['Farnsworth2020', 'Kukreja2024', 'Lange2023', 'Sur2023', 'Wagner2018']	347	52	0.5842016696929931	0.2224000006914138	2.619524028119149	40	False	3.895949018117806	0.55057806	False
CellTypeFine	lateral_line	si:ch211-67e16.11	241	370	2.5454318523406982	0.0009088391907758	3	0.5	['Kukreja2024', 'Lange2023', 'Wagner2018']	164	371	0.2937592566013336	0.0546666656931241	5.295076558496692	12	False	2.274460460859413	1.6078353	True
CellTypeFine	lateral_line	s100u	127	101	3.896631956100464	1.3601068301500554e-41	3	0.5	['Farnsworth2020', 'Lange2023', 'Sur2023']	194	53	0.5822667380174001	0.1266666675607363	4.568668934198631	19	False	3.2727548498738104	0.7688387	False
CellTypeFine	lateral_line	eya2	42	58	4.991179943084717	2.989504397097996e-41	1	0.8333333333333334	['Farnsworth2020', 'Kukreja2024', 'Lange2023', 'Sur2023', 'Wagner2018']	79	152	0.437866622209549	0.0476000003516674	9.030177346377158	16	False	1.935081402615168	0.46713173	False
CellTypeFine	lateral_line	si:ch211-195b11.3	162	66	4.422214031219482	1.4580545982753831e-52	3	0.5	['Farnsworth2020', 'Lange2023', 'Sur2023']	310	38	0.6160176197687784	0.2080000042915344	2.9522373545413885	17	False	5.166688261168371	2.715891	False
CellTypeFine	lateral_line	arhgef5	78	58	4.628883361816406	8.498382127405758e-56	2	0.6666666666666666	['Farnsworth2020', 'Kukreja2024', 'Lange2023', 'Sur2023']	147	86	0.5317739322781563	0.0875000013038516	6.020044343829512	22	False	3.155557313139529	0.46209505	False
CellTypeFine	lateral_line	lmo4b	129	61	4.436094284057617	3.691678034819236e-62	1	0.8333333333333334	['Farnsworth2020', 'Kukreja2024', 'Lange2023', 'Sur2023', 'Wagner2018']	236	61	0.5619407296180725	0.1464000016450882	3.81913652194882	24	False	3.4959428916264232	0.64880675	False
CellTypeFine	lateral_line	zgc:92313	42	38	5.164446830749512	2.6996768819320217e-60	1	0.8333333333333334	['Farnsworth2020', 'Kukreja2024', 'Lange2023', 'Sur2023', 'Wagner2018']	99	164	0.4272607266902923	0.0536000020802021	7.84360275410281	22	False	2.693338893535365	-0.2031079	False
CellTypeFine	lateral_line	egr1	201	112	3.683464288711548	2.4844237703867548e-44	3	0.5	['Farnsworth2020', 'Lange2023', 'Sur2023']	336	18	0.6724797487258911	0.2446666657924652	2.7414372501592656	34	False	3.17967498962258	0.21285741	False
CellTypeFine	lateral_line	si:dkey-16p21.8	216	149	3.2029173374176025	1.6521669645453054e-40	3	0.5	['Farnsworth2020', 'Kukreja2024', 'Sur2023']	330	72	0.5499656995137533	0.194000003238519	2.825465078786825	39	False	4.680547049966608	0.48244494	False
CellTypeFine	lateral_line	klf17	21	40	5.684549808502197	3.71858572631409e-45	1	0.8333333333333334	['Farnsworth2020', 'Kukreja2024', 'Lange2023', 'Sur2023', 'Wagner2018']	41	198	0.4002140879631042	0.0256000004708766	15.083236122584958	11	False	2.484734020838924	1.4597849	True
CellTypeFine	lateral_line	col4a5	209	120	3.5794031620025635	2.7957901198104305e-46	1	0.8333333333333334	['Farnsworth2020', 'Kukreja2024', 'Lange2023', 'Sur2023', 'Wagner2018']	343	50	0.5851396560668946	0.2191999971866607	2.661851333131632	32	False	4.0435691901186415	0.90478593	False
CellTypeFine	lateral_line	lsr	56	51	4.826498031616211	8.302243236914959e-55	1	0.8333333333333334	['Farnsworth2020', 'Kukreja2024', 'Lange2023', 'Sur2023', 'Wagner2018']	116	121	0.4695048332214355	0.0659999996423721	7.022460234818851	24	False	2.62678800667886	-0.39472944	False
CellTypeFine	lateral_line	cldn8	11	23	7.087215423583984	1.0250614438041172e-56	2	0.6666666666666666	['Farnsworth2020', 'Lange2023', 'Sur2023', 'Wagner2018']	26	137	0.4513788297772407	0.0174999996088445	24.45291023470976	9	False	1.3140244683842508	0.6150397	True
CellTypeFine	lateral_line	si:ch211-153b23.5	22	27	6.827783107757568	1.158391258492052e-52	3	0.5	['Farnsworth2020', 'Lange2023', 'Sur2023']	55	116	0.4734802742799123	0.041333332657814	11.208195634281848	11	False	2.655651118089526	2.3685248	True
CellTypeFine	lateral_line	tcima	124	125	3.738489151000977	2.507628664358603e-33	3	0.5	['Farnsworth2020', 'Lange2023', 'Sur2023']	167	56	0.5693708459536234	0.1040000021457672	5.432103183786614	34	False	3.4403702376245056	1.165873	False
CellTypeFine	lateral_line	dnase1l4.1	120	83	4.252893924713135	7.746892561940738e-48	3	0.5	['Farnsworth2020', 'Lange2023', 'Sur2023']	201	57	0.5689323345820109	0.1266666675607363	4.464221910632001	30	False	3.8746694789109575	1.6588187	False
CellTypeFine	lateral_line	mcl1b	223	134	3.372365474700928	5.071995507117491e-47	3	0.5	['Farnsworth2020', 'Lange2023', 'Sur2023']	359	11	0.7247144182523092	0.2913333376248677	2.482489421660047	29	False	4.054962468027197	-0.20410357	False
CellTypeFine	lateral_line	tnks1bp1	46	55	4.884307384490967	1.9997345671949453e-46	3	0.5	['Farnsworth2020', 'Lange2023', 'Sur2023']	88	93	0.5154259999593099	0.0593333343664805	8.559546814077983	21	False	2.924272207710924	1.0315857	True
CellTypeFine	lateral_line	fgfr1a	217	179	3.03442931175232	3.9221280264949807e-28	1	0.8333333333333334	['Farnsworth2020', 'Kukreja2024', 'Lange2023', 'Sur2023', 'Wagner2018']	301	97	0.5017991900444031	0.1643999978899955	3.0398984066420933	17	False	3.2212086020898094	-0.13797279	False
CellTypeFine	lateral_line	XLOC_044191	210	92	3.952539443969727	5.9973351974421695e-49	3	0.5	['Farnsworth2020', 'Lange2023', 'Sur2023']	372	16	0.6836906373500824	0.3019999961058299	2.2597051028044834	26	False	3.383459278284304	0.25720948	False
CellTypeFine	lateral_line	krt5	173	69	4.261567115783691	1.4609619299001548e-60	2	0.6666666666666666	['Farnsworth2020', 'Kukreja2024', 'Lange2023', 'Sur2023']	329	47	0.6017249897122383	0.2140000043436885	2.80337198853611	19	False	5.700780620215662	3.7983842	False
CellTypeFine	lateral_line	prr13	157	128	3.56537127494812	9.998602122353816e-42	3	0.5	['Farnsworth2020', 'Lange2023', 'Sur2023']	239	44	0.6064409613609314	0.1580000023047129	3.820383349409085	30	False	3.5553174559238183	-0.037350014	False
CellTypeFine	lateral_line	tgfbi	287	349	1.927118182182312	1.9883932520093827e-10	3	0.5	['Farnsworth2020', 'Kukreja2024', 'Wagner2018']	269	143	0.444547305504481	0.130000002682209	3.401124399862248	32	False	3.782410043042164	1.6561793	False
CellTypeFine	lateral_line	lgals3b	149	86	4.005380153656006	2.6565063909829023e-51	2	0.6666666666666666	['Farnsworth2020', 'Kukreja2024', 'Lange2023', 'Sur2023']	257	79	0.539375014603138	0.1485000010579824	3.614548567083673	31	False	3.83198850282612	0.7514341	False
CellTypeFine	lateral_line	fosb	190	119	3.71481990814209	1.2465947805992845e-39	3	0.5	['Farnsworth2020', 'Lange2023', 'Sur2023']	304	42	0.6093733310699463	0.1993333349625269	3.0467886494482745	41	False	3.468345178201309	0.37119156	False
CellTypeFine	lateral_line	tax1bp3	251	186	2.844038486480713	1.2477002996533963e-34	3	0.5	['Farnsworth2020', 'Sur2023', 'Wagner2018']	366	63	0.5614824891090393	0.2406666676203409	2.32751373885248	15	False	3.951747109450772	-0.2843152	False
CellTypeFine	lateral_line	selenom	204	100	3.754934787750244	1.2549814698266477e-50	3	0.5	['Farnsworth2020', 'Lange2023', 'Sur2023']	353	29	0.6399543682734171	0.2493333369493484	2.5604035646403163	24	False	3.583151804759818	0.079087794	False
CellTypeFine	lateral_line	vamp8	87	85	4.249425411224365	3.66017208121388e-43	3	0.5	['Farnsworth2020', 'Lange2023', 'Sur2023']	135	83	0.5349096059799194	0.082666665315628	6.405294198809393	26	False	2.8385274325475174	0.32713208	False
CellTypeFine	lateral_line	dspa	239	272	2.541855573654175	2.3501141673560314e-16	1	0.8333333333333334	['Farnsworth2020', 'Kukreja2024', 'Lange2023', 'Sur2023', 'Wagner2018']	259	183	0.4094940841197967	0.1144000001251697	3.557141106365254	30	False	3.3125898296854244	0.4132733	False
CellTypeFine	lateral_line	btc	29	43	5.471115589141846	1.9753332327279404e-45	3	0.5	['Farnsworth2020', 'Lange2023', 'Sur2023']	50	84	0.5347138742605845	0.041333332657814	12.654658649032694	16	False	1.6395654129179469	-0.1329267	False
CellTypeFine	lateral_line	tmem238a	61	56	4.706198215484619	5.9916057744159826e-55	2	0.6666666666666666	['Farnsworth2020', 'Kukreja2024', 'Lange2023', 'Sur2023']	119	106	0.4911390505731106	0.0699999993667006	6.931535985392223	21	False	2.789610619328361	-0.3003473	False
CellTypeFine	lateral_line	gas1a	267	276	2.390662670135498	7.758520616738925e-20	3	0.5	['Farnsworth2020', 'Kukreja2024', 'Sur2023']	305	112	0.4835353394349416	0.1580000023047129	3.047392027745772	48	False	3.763672142563777	0.09814935	False
CellTypeFine	lateral_line	ahnak	196	91	3.877777338027954	1.9752256978370008e-56	2	0.6666666666666666	['Farnsworth2020', 'Kukreja2024', 'Lange2023', 'Sur2023']	342	31	0.6364863887429237	0.2354999966919422	2.6955027385192496	50	False	4.421718260421524	0.7265174	False
CellTypeFine	lateral_line	pmp22a	197	118	3.586848258972168	3.4095282517211283e-47	3	0.5	['Farnsworth2020', 'Sur2023', 'Wagner2018']	323	24	0.6600603957970937	0.2293333411216735	2.8700160931017304	37	False	4.848214177095683	1.1353195	False
CellTypeFine	lateral_line	prrg2	57	73	4.513149738311768	3.0898554444085885e-44	3	0.5	['Farnsworth2020', 'Lange2023', 'Sur2023']	95	98	0.5010368128617605	0.0613333322107791	8.054066661543631	23	False	2.688347673354088	-0.16569884	False
CellTypeFine	lateral_line	st14a	103	96	3.984990358352661	4.814358591374801e-37	1	0.8333333333333334	['Farnsworth2020', 'Kukreja2024', 'Lange2023', 'Sur2023', 'Wagner2018']	152	156	0.4359518408775329	0.0743999987840652	5.795117346472381	26	False	2.977199953877805	-0.058246497	False
CellTypeFine	lateral_line	jag1b	119	128	3.901832818984986	3.836770464191593e-28	2	0.6666666666666666	['Farnsworth2020', 'Lange2023', 'Sur2023', 'Wagner2018']	155	145	0.4429170712828636	0.0769999986514449	5.69124460202334	19	False	2.2070052246890697	0.021205978	False
CellTypeFine	lateral_line	anxa11b	238	157	3.076206922531128	8.700866488873176e-43	3	0.5	['Farnsworth2020', 'Sur2023', 'Wagner2018']	373	27	0.6408067345619202	0.2846666673819224	2.2466980150115163	41	False	4.2416102494067855	-0.23683947	False
CellTypeFine	lateral_line	krt18a.1	293	263	2.456207513809204	2.2487950691232816e-21	3	0.5	['Farnsworth2020', 'Kukreja2024', 'Wagner2018']	375	66	0.5581769148508707	0.2500000049670537	2.227796429423451	55	False	5.852578452958438	3.2211735	False
CellTypeFine	lateral_line	sfrp1a	150	132	3.507611989974976	4.151075418525903e-37	3	0.5	['Farnsworth2020', 'Sur2023', 'Wagner2018']	214	75	0.5431814988454183	0.1253333340088526	4.307505244872945	41	False	4.130155240128872	1.2806691	False
CellTypeFine	lateral_line	foxg1a	133	136	3.7305757999420166	1.6668693186802175e-27	1	0.8333333333333334	['Farnsworth2020', 'Kukreja2024', 'Lange2023', 'Sur2023', 'Wagner2018']	167	215	0.3872854590415954	0.0723999992012977	5.289992687557554	22	False	2.84383691010172	1.4313928	True
CellTypeFine	lateral_line	gpc1a	139	98	3.938438653945923	2.3318759466641355e-41	3	0.5	['Farnsworth2020', 'Lange2023', 'Sur2023']	222	58	0.5665299495061239	0.1359999999403953	4.142554377759412	44	False	2.423617417091647	0.593679	True
CellTypeFine	lateral_line	nqo1	84	71	4.494149684906006	3.0707577809263875e-45	3	0.5	['Farnsworth2020', 'Lange2023', 'Sur2023']	146	95	0.5074032644430796	0.0833333333333333	6.0284972068349365	19	False	3.183788278900523	1.4236687	False
CellTypeFine	lateral_line	zgc:175088	214	123	3.501861333847046	6.534451388252013e-49	3	0.5	['Farnsworth2020', 'Lange2023', 'Sur2023']	347	30	0.6396721204121908	0.2446666657924652	2.607891951256501	35	False	4.79116603290135	1.2964194	False
CellTypeFine	lateral_line	nkx3.2	33	56	5.399436950683594	3.4428208422942074e-36	3	0.5	['Farnsworth2020', 'Lange2023', 'Sur2023']	45	174	0.4170614977677663	0.0300000005712111	13.48585451820953	7	False	2.0965360742878416	1.7149955	True
CellTypeFine	lateral_line	kera	77	161	4.360070705413818	2.694784758823453e-14	1	0.8333333333333334	['Farnsworth2020', 'Kukreja2024', 'Lange2023', 'Sur2023', 'Wagner2018']	43	383	0.2874163836240768	0.0200000002980232	13.734113310999623	10	False	2.338116960075064	1.318546	True
CellTypeFine	lateral_line	meis1a	203	156	3.2109904289245605	1.840180822275988e-33	1	0.8333333333333334	['Farnsworth2020', 'Kukreja2024', 'Lange2023', 'Sur2023', 'Wagner2018']	296	115	0.4735446512699127	0.1500000014901161	3.1426797787215563	43	False	3.1583637028329714	0.26233676	False
CellTypeFine	lateral_line	col14a1a	285	367	2.107180118560791	2.075702996065132e-05	3	0.5	['Farnsworth2020', 'Kukreja2024', 'Wagner2018']	245	362	0.2980237205823262	0.0786666671435038	3.7534358007432873	27	False	2.4388587216045123	0.7323894	True
CellTypeFine	lateral_line	si:ch73-335l21.4	151	85	4.260351181030273	2.4577568776526402e-42	3	0.5	['Farnsworth2020', 'Lange2023', 'Sur2023']	265	71	0.5503329634666443	0.1560000032186508	3.511674854546428	48	False	3.703931411334536	0.9673544	False
CellTypeFine	lateral_line	si:dkey-205h13.2	10	25	9.660484313964844	1.1602642438302558e-43	3	0.5	['Farnsworth2020', 'Lange2023', 'Sur2023']	15	210	0.3918252338965733	0.0060000002073744	56.11788889416494	1	True	1.3241670068232037	1.6774558	True
CellTypeFine	lateral_line	crybg1a	96	64	4.480850696563721	5.536572373054991e-52	1	0.8333333333333334	['Farnsworth2020', 'Kukreja2024', 'Lange2023', 'Sur2023', 'Wagner2018']	171	132	0.4553887665271759	0.0872000001370906	5.174475802922942	23	False	2.71358771113058	-0.18886337	False
CellTypeFine	lateral_line	oclna	89	77	4.3540544509887695	2.0774360604645e-47	1	0.8333333333333334	['Farnsworth2020', 'Kukreja2024', 'Lange2023', 'Sur2023', 'Wagner2018']	147	160	0.4306699991226196	0.0704000003635883	6.045798276252632	25	False	3.1330557205793794	0.12725383	False
CellTypeFine	lateral_line	soul2	44	78	4.781178951263428	2.3986049630799053e-33	3	0.5	['Farnsworth2020', 'Lange2023', 'Sur2023']	63	117	0.4719379842281341	0.0446666671584049	10.356306112457116	11	False	2.2403290317506848	0.79886234	True
CellTypeFine	lateral_line	LOC100536887	8	31	10.468174934387209	1.1031339240700936e-35	3	0.5	['Farnsworth2020', 'Lange2023', 'Sur2023']	6	273	0.3543474276860555	0.0013333333966632	152.29175058918378	1	True	0.671270398017964	1.0417339	True
CellTypeFine	lateral_line	six4b	48	75	4.672122001647949	1.0957813883196712e-36	1	0.8333333333333334	['Farnsworth2020', 'Kukreja2024', 'Lange2023', 'Sur2023', 'Wagner2018']	74	192	0.4039976000785827	0.0412000004202127	9.597099432363963	23	False	1.9917651661449125	0.25686088	False
CellTypeFine	lateral_line	itga6b	78	113	4.082009315490723	6.491580091733405e-27	1	0.8333333333333334	['Farnsworth2020', 'Kukreja2024', 'Lange2023', 'Sur2023', 'Wagner2018']	92	226	0.3804720282554626	0.046000000834465	8.116425988991256	24	False	2.395363511240169	0.21119428	False
CellTypeFine	lateral_line	esrp1	55	80	4.476492404937744	1.584303138570998e-37	3	0.5	['Farnsworth2020', 'Lange2023', 'Sur2023']	84	123	0.4664806226889292	0.0513333330551783	8.932750799495897	18	False	2.5936144829492007	0.19759767	False
CellTypeFine	lateral_line	glod5	119	90	4.146497249603272	1.961692785674887e-40	3	0.5	['Farnsworth2020', 'Lange2023', 'Sur2023']	193	99	0.501035064458847	0.1060000012318293	4.691916436254269	29	False	2.3803319858235086	-0.49433547	False
CellTypeFine	lateral_line	tent5bb	56	73	4.834081172943115	1.5188668775720682e-34	3	0.5	['Farnsworth2020', 'Lange2023', 'Sur2023']	94	148	0.4416129291057586	0.0540000007798274	8.047507687819843	21	False	1.664958044322372	0.22206026	False
CellTypeFine	lateral_line	fat1b	30	81	6.789668083190918	4.125594556784705e-21	3	0.5	['Farnsworth2020', 'Lange2023', 'Sur2023']	13	254	0.3630059907833735	0.0046666666554907	64.23635144140071	4	False	0.5928807081797807	0.39347515	False
CellTypeFine	lateral_line	mpzl2b	75	91	4.1624369621276855	8.657992931378445e-39	3	0.5	['Farnsworth2020', 'Lange2023', 'Sur2023']	110	110	0.4862040082613627	0.0646666673322518	7.419350304413498	30	False	2.671450156965773	-0.4643927	False
CellTypeFine	lateral_line	sash1a	311	368	1.6562206745147705	1.2762447701110378e-08	3	0.5	['Farnsworth2020', 'Kukreja2024', 'Wagner2018']	322	197	0.4003643095493316	0.1393333325783411	2.8600782307031	24	False	3.7132923257455848	0.10929757	False
CellTypeFine	lateral_line	LOC799574	25	48	6.134085178375244	8.293549488847853e-34	3	0.5	['Farnsworth2020', 'Lange2023', 'Sur2023']	40	225	0.3806301951408386	0.0240000002086162	15.265207678250723	9	False	1.5175407606987636	1.3961449	True
CellTypeFine	lateral_line	cxcr4b	155	146	3.472242832183838	1.0944928648763877e-29	1	0.8333333333333334	['Farnsworth2020', 'Kukreja2024', 'Lange2023', 'Sur2023', 'Wagner2018']	215	165	0.4270091772079468	0.1007999986410141	4.204412405910452	29	False	3.4245657711555464	1.8697995	False
CellTypeFine	lateral_line	tmem54a	54	57	4.7818684577941895	3.6377876875655695e-49	3	0.5	['Farnsworth2020', 'Lange2023', 'Sur2023']	106	113	0.4759133060773213	0.0626666670044263	7.490784872469683	19	False	2.658454461408005	-0.18445753	False
CellTypeFine	lateral_line	spaca4l	52	37	5.485177040100098	3.5342705790884807e-54	3	0.5	['Farnsworth2020', 'Lange2023', 'Sur2023']	121	108	0.4877674480279286	0.0719999993840853	6.695444550023987	15	False	3.550564361254788	1.7486206	False
CellTypeFine	lateral_line	tmem176l.4	41	58	5.203395843505859	6.6125909600585865e-37	3	0.5	['Farnsworth2020', 'Lange2023', 'Sur2023']	76	146	0.4421830574671427	0.0480000004172325	9.044552116193092	13	False	2.539597531173888	0.8034185	True
CellTypeFine	lateral_line	six2a	32	49	5.354557991027832	1.14580510183878e-41	1	0.8333333333333334	['Farnsworth2020', 'Kukreja2024', 'Lange2023', 'Sur2023', 'Wagner2018']	49	272	0.3549073666334152	0.027199999988079	12.620828609356993	13	False	2.012663938462925	0.77496487	True
CellTypeFine	lateral_line	LOC100147871	7	31	11.6055269241333	3.602284912909049e-34	3	0.5	['Farnsworth2020', 'Lange2023', 'Sur2023']	4	260	0.3610042283932368	0.0006666666983316	217.2025329093154	1	True	0.3857582318735307	0.59163123	True
CellTypeFine	lateral_line	socs3a	175	110	3.795212030410767	1.8387035031805197e-38	3	0.5	['Farnsworth2020', 'Lange2023', 'Sur2023']	293	62	0.5615963737169901	0.1726666688919067	3.239518425191654	51	False	3.372329236494827	0.7433642	False
CellTypeFine	lateral_line	si:ch211-172l8.4	19	59	7.503872871398926	1.9423321175950478e-26	1	0.8333333333333334	['Farnsworth2020', 'Kukreja2024', 'Lange2023', 'Sur2023', 'Wagner2018']	19	373	0.2935613840818405	0.0064000001642853	39.80559155977931	2	False	0.7625271298174198	1.2645137	True
CellTypeFine	lateral_line	pcdh12	41	87	4.881012439727783	1.232835680856002e-25	1	0.8333333333333334	['Farnsworth2020', 'Kukreja2024', 'Lange2023', 'Sur2023', 'Wagner2018']	47	329	0.3199974656105041	0.0239999998360872	12.8398987086051	11	False	1.5739121868497266	0.7192335	True
CellTypeFine	lateral_line	ntf3	74	164	4.439884185791016	1.371045452149236e-13	3	0.5	['Farnsworth2020', 'Lange2023', 'Sur2023']	36	264	0.3580968976020813	0.0199999995529651	17.09985263077672	10	False	1.003958708156515	-0.3283436	False
CellTypeFine	lateral_line	capgb	111	103	4.014967918395996	3.7470943286305535e-32	3	0.5	['Farnsworth2020', 'Lange2023', 'Sur2023']	163	118	0.4716571470101674	0.084666666885217	5.517398589155696	26	False	3.0681239845656463	0.36712942	False
CellTypeFine	lateral_line	gsto2	127	93	3.996507406234741	8.035305176705654e-45	3	0.5	['Farnsworth2020', 'Lange2023', 'Sur2023']	202	88	0.5208010872205099	0.1159999991456667	4.459838384877761	30	False	2.9924062559016376	0.35958177	False
CellTypeFine	lateral_line	sult2st1	162	114	3.719097137451172	1.3316197953371963e-40	2	0.6666666666666666	['Farnsworth2020', 'Kukreja2024', 'Lange2023', 'Sur2023']	262	125	0.4647015184164047	0.1325000021606683	3.4884008305552614	26	False	3.402067831003734	0.8788208	False
CellTypeFine	lateral_line	ap1s3b	100	99	3.993387699127197	4.1881934668012966e-36	3	0.5	['Farnsworth2020', 'Lange2023', 'Sur2023']	143	149	0.4411460558573405	0.0706666658322016	6.169479921007754	26	False	2.858106447170493	0.39292198	False
CellTypeFine	lateral_line	cd109	15	54	7.828702926635742	6.529590360216243e-27	3	0.5	['Farnsworth2020', 'Lange2023', 'Sur2023']	10	293	0.344403808315595	0.0033333334916581	79.7085682374805	3	False	0.5187553780359202	0.10229455	False
CellTypeFine	lateral_line	si:ch211-191i18.2	117	181	3.732456207275391	8.226261598910301e-16	1	0.8333333333333334	['Farnsworth2020', 'Kukreja2024', 'Lange2023', 'Sur2023', 'Wagner2018']	100	319	0.3295874267816543	0.0428000003099441	7.547658092289997	13	False	2.1416820378114703	0.64000416	True
CellTypeFine	lateral_line	tagapa	33	76	5.985969543457031	2.620460477935204e-24	3	0.5	['Farnsworth2020', 'Lange2023', 'Sur2023']	25	299	0.3398530632257461	0.0146666665871938	21.756578614136405	3	False	0.9237031165126952	0.046842996	False
CellTypeFine	lateral_line	sult6b1	219	173	2.9868643283843994	3.362350805146477e-31	3	0.5	['Farnsworth2020', 'Lange2023', 'Sur2023']	309	49	0.595998227596283	0.1959999998410543	3.0304478582637544	52	False	3.809101829276026	0.7516434	False
CellTypeFine	lateral_line	vgll4l	94	137	3.930773973464966	1.0519200212956668e-23	1	0.8333333333333334	['Farnsworth2020', 'Kukreja2024', 'Lange2023', 'Sur2023', 'Wagner2018']	96	241	0.3675993263721466	0.0456000011414289	7.90985659535638	19	False	2.593328412267373	0.4971896	False
CellTypeFine	lateral_line	fam49ba	108	127	3.813148498535156	5.436263845072833e-30	2	0.6666666666666666	['Farnsworth2020', 'Kukreja2024', 'Lange2023', 'Sur2023']	132	202	0.3971629925072193	0.0605000015348196	6.474194838544686	26	False	2.637352019082247	-0.16096279	False
CellTypeFine	lateral_line	tfap2c	135	155	3.509294509887696	5.2762614926205305e-25	2	0.6666666666666666	['Farnsworth2020', 'Kukreja2024', 'Lange2023', 'Sur2023']	153	157	0.435348704457283	0.0744999982416629	5.779453173768338	26	False	3.3881180273668448	0.99103457	False
CellTypeFine	lateral_line	mapk12a	53	68	4.716188907623291	1.0750122700191684e-40	3	0.5	['Farnsworth2020', 'Lange2023', 'Sur2023']	91	129	0.4610789318879445	0.0553333324690659	8.202584715571076	21	False	2.1878421193799555	-0.2551375	False
CellTypeFine	lateral_line	ap1m2	148	153	3.503275156021118	5.134512366181154e-26	3	0.5	['Farnsworth2020', 'Lange2023', 'Sur2023']	187	134	0.4531992574532826	0.0953333328167597	4.714871209918968	22	False	2.37248955687869	-0.35485846	False
CellTypeFine	lateral_line	wu:fi04e12	213	210	2.906778335571289	6.449249355788168e-21	1	0.8333333333333334	['Farnsworth2020', 'Kukreja2024', 'Lange2023', 'Sur2023', 'Wagner2018']	259	231	0.3763000905513763	0.1051999986171722	3.5527315957080248	28	False	3.058906295266687	0.12762015	False
CellTypeFine	lateral_line	rgma	299	314	2.157899618148804	8.763732104187074e-15	2	0.6666666666666666	['Farnsworth2020', 'Kukreja2024', 'Sur2023', 'Wagner2018']	337	193	0.4023605138063431	0.1475000027567148	2.7162323657809093	30	False	3.582819523593892	0.19040754	False
CellTypeFine	lateral_line	dlx3b	125	126	3.7640576362609854	7.338427474730907e-32	3	0.5	['Farnsworth2020', 'Lange2023', 'Sur2023']	167	128	0.4616973201433818	0.0859999979535738	5.318360126747275	26	False	3.6837767287406544	1.2284979	False
CellTypeFine	lateral_line	serinc2	186	142	3.380778789520264	1.1240170644201644e-36	2	0.6666666666666666	['Farnsworth2020', 'Kukreja2024', 'Lange2023', 'Sur2023']	277	167	0.4253477677702904	0.1269999984651804	3.330841975644781	41	False	3.280868175580138	-0.3703998	False
CellTypeFine	lateral_line	bmp5	95	116	3.975522518157959	1.2819048036459899e-28	3	0.5	['Farnsworth2020', 'Lange2023', 'Sur2023']	118	154	0.4375169177850087	0.0620000014702479	6.960585834146382	21	False	2.3082005178864327	0.90621495	True
CellTypeFine	lateral_line	nfe2l2a	199	171	3.198669672012329	1.5760138600780349e-25	3	0.5	['Farnsworth2020', 'Lange2023', 'Sur2023']	275	105	0.4934057295322418	0.1459999978542328	3.3633043316265985	42	False	2.7602626404547417	0.02724314	False
CellTypeFine	lateral_line	itgb4	168	164	3.332383394241333	7.452816506299401e-26	2	0.6666666666666666	['Farnsworth2020', 'Kukreja2024', 'Lange2023', 'Sur2023']	224	176	0.4164393283426761	0.1030000001192092	4.013839691001819	23	False	2.834869950380523	0.2847521	False
CellTypeFine	lateral_line	myo1eb	134	167	3.5776281356811523	6.95804229519277e-20	1	0.8333333333333334	['Farnsworth2020', 'Kukreja2024', 'Lange2023', 'Sur2023', 'Wagner2018']	140	327	0.3244075149297714	0.0508000008761882	6.281998251458652	27	False	2.4790527176220505	-0.3036478	False
CellTypeFine	lateral_line	ptprfa	67	88	4.428092956542969	2.1257719085009705e-31	3	0.5	['Farnsworth2020', 'Lange2023', 'Sur2023']	97	151	0.4383178253968556	0.0553333330899477	7.798541312927371	15	False	1.96900914313746	0.17911643	False
CellTypeFine	lateral_line	tgfb1a	123	152	3.73511266708374	2.235735358817235e-21	1	0.8333333333333334	['Farnsworth2020', 'Kukreja2024', 'Lange2023', 'Sur2023', 'Wagner2018']	137	315	0.3316195547580719	0.0512000009417533	6.372022006842886	25	False	2.005186294644507	0.027844952	False
CellTypeFine	lateral_line	rassf7b	101	117	4.022703647613525	4.407719556912727e-27	3	0.5	['Farnsworth2020', 'Lange2023', 'Sur2023']	126	163	0.4273241659005483	0.0639999993145465	6.589602621806368	22	False	2.3207675821883225	0.33445987	False
CellTypeFine	lateral_line	tmem79b	49	98	4.490232944488525	8.526094809245556e-26	3	0.5	['Farnsworth2020', 'Lange2023', 'Sur2023']	53	184	0.4088918268680572	0.0326666670540968	12.175004618349297	21	False	1.7686464422866908	-0.7757663	False
CellTypeFine	lateral_line	map3k1	161	159	3.497735977172852	3.885828463464032e-24	1	0.8333333333333334	['Farnsworth2020', 'Kukreja2024', 'Lange2023', 'Sur2023', 'Wagner2018']	216	199	0.3996890991926193	0.0968000002205371	4.097025544878045	11	False	2.26848785523666	-0.36329928	False
CellTypeFine	lateral_line	bicdl2	43	89	4.936721324920654	2.3607899935730862e-24	3	0.5	['Farnsworth2020', 'Lange2023', 'Sur2023']	51	245	0.3659138480822245	0.0293333331743876	12.096060989170605	15	False	1.7074430819731148	0.013610223	False
CellTypeFine	lateral_line	zgc:162939	163	165	3.356797695159912	2.19639187428312e-24	2	0.6666666666666666	['Farnsworth2020', 'Lange2023', 'Sur2023', 'Wagner2018']	212	191	0.4040139764547348	0.0940000023692846	4.263304908986863	23	False	2.498334131822694	0.08211145	False
CellTypeFine	lateral_line	si:ch211-266g18.6	27	70	6.188563823699951	3.1059536646730027e-25	3	0.5	['Farnsworth2020', 'Lange2023', 'Sur2023']	21	314	0.3318190624316533	0.0079999997590978	36.97989681557648	9	False	0.7834163014466393	-0.19013497	False
CellTypeFine	lateral_line	her4.1	242	178	3.035598039627075	2.342063981851173e-28	2	0.6666666666666666	['Farnsworth2020', 'Lange2023', 'Sur2023', 'Wagner2018']	360	90	0.5196632742881775	0.2075000004842877	2.4971859620087336	51	False	3.965304850084491	1.2838501	False
CellTypeFine	lateral_line	limch1b	52	90	4.518852233886719	1.6145118680079499e-28	3	0.5	['Farnsworth2020', 'Lange2023', 'Sur2023']	68	182	0.4113083084424336	0.0399999991059303	10.056300425206508	18	False	1.695017400318875	0.4446729	False
CellTypeFine	lateral_line	rpz5	147	144	3.566545486450196	2.3924102678850872e-27	3	0.5	['Farnsworth2020', 'Lange2023', 'Sur2023']	195	136	0.4523213505744934	0.0966666663686434	4.641515549055694	29	False	2.551199916375956	0.4355883	False
CellTypeFine	lateral_line	sostdc1b	36	95	7.511433601379394	1.5694196299915678e-16	3	0.5	['Farnsworth2020', 'Lange2023', 'Sur2023']	14	227	0.3792126576105754	0.0053333333538224	60.03357732324341	2	False	0.5120785422366445	0.8360071	True
CellTypeFine	lateral_line	jdp2b	239	166	3.124829769134521	2.1974620503880072e-30	3	0.5	['Farnsworth2020', 'Lange2023', 'Sur2023']	365	60	0.5622050762176514	0.2299999992052714	2.4381172214514844	51	False	3.9686185994680985	0.32630318	False
CellTypeFine	lateral_line	sox1a	88	138	4.03289270401001	2.5977680418547656e-21	1	0.8333333333333334	['Farnsworth2020', 'Kukreja2024', 'Lange2023', 'Sur2023', 'Wagner2018']	85	282	0.350957977771759	0.0391999997198581	8.755173637424113	16	False	2.0095536109807326	1.1550448	True
CellTypeFine	lateral_line	mid1ip1a	142	177	3.3434228897094727	2.6930388067444454e-21	3	0.5	['Farnsworth2020', 'Lange2023', 'Sur2023']	151	186	0.4071064094702403	0.0700000015397866	5.747977473515229	18	False	3.383441601718032	1.8361079	False
CellTypeFine	lateral_line	elf1	189	233	2.929349660873413	1.0955637799558164e-16	3	0.5	['Farnsworth2020', 'Lange2023', 'Sur2023']	189	172	0.4175292352835337	0.0873333364725112	4.738066646149804	27	False	2.5368128830244547	-0.34303576	False
CellTypeFine	lateral_line	fgfbp1b	138	102	3.975383520126343	1.6029885626168325e-35	2	0.6666666666666666	['Farnsworth2020', 'Kukreja2024', 'Lange2023', 'Sur2023']	217	216	0.3859750106930733	0.092000002041459	4.161021529016323	28	False	3.1140116840089926	0.67451423	False
CellTypeFine	lateral_line	tmem30b	140	185	3.44347882270813	9.756489158922525e-19	2	0.6666666666666666	['Farnsworth2020', 'Kukreja2024', 'Lange2023', 'Sur2023']	136	295	0.3426452577114105	0.0529999993741512	6.363801142484956	22	False	2.6692136608552026	-0.21755373	False
CellTypeFine	lateral_line	si:ch211-195b13.1	121	107	3.996211051940918	9.382909167449444e-31	3	0.5	['Farnsworth2020', 'Lange2023', 'Sur2023']	178	139	0.4493109583854675	0.0913333321611086	4.877014051650798	16	False	2.0644943256684414	0.3419215	False
CellTypeFine	lateral_line	fgf10a	41	88	4.958310127258301	7.492041775228645e-25	2	0.6666666666666666	['Farnsworth2020', 'Kukreja2024', 'Lange2023', 'Sur2023']	46	338	0.3157843127846718	0.0235000001266598	12.929971883549518	10	False	1.7252493225037813	0.5426978	True
CellTypeFine	lateral_line	ckap4	239	176	2.9817869663238525	1.2061462292609315e-30	3	0.5	['Farnsworth2020', 'Lange2023', 'Sur2023']	355	87	0.5213194092114767	0.2026666651169459	2.564579770143335	34	False	4.2745676992459805	1.0930623	False
CellTypeFine	lateral_line	itgb6	26	52	5.740447044372559	1.690802813362714e-33	3	0.5	['Farnsworth2020', 'Lange2023', 'Sur2023']	37	263	0.3583322763442993	0.0200000001738468	17.11106063664737	12	False	1.285099387270656	-0.24888858	False
CellTypeFine	lateral_line	si:dkey-112a7.4	228	207	2.815035104751587	3.6260016850164527e-25	3	0.5	['Farnsworth2020', 'Lange2023', 'Sur2023']	299	103	0.4984327057997386	0.161333329975605	3.076587573696615	32	False	3.1403048189969915	-0.2994648	False
CellTypeFine	lateral_line	tmprss9	17	58	7.500835418701172	7.834734078508117e-27	3	0.5	['Farnsworth2020', 'Lange2023', 'Sur2023']	18	321	0.3293967545032501	0.0066666669833163	43.09522706832528	2	False	0.8505276824368425	1.444748	True
CellTypeFine	lateral_line	TSTD1	209	200	3.009212017059326	8.869333705273143e-23	3	0.5	['Farnsworth2020', 'Lange2023', 'Sur2023']	263	153	0.4377728998661041	0.1253333340088526	3.473136391978365	26	False	3.005144846885843	-0.23367591	False
CellTypeFine	lateral_line	tnfrsfa	156	175	3.3171842098236084	1.7897392809169158e-21	3	0.5	['Farnsworth2020', 'Lange2023', 'Sur2023']	191	171	0.4191305538018544	0.0893333318332831	4.65089181673534	22	False	2.340280503998226	0.06932965	False
CellTypeFine	lateral_line	svopl	41	72	4.929197311401367	5.5423376107668905e-33	3	0.5	['Farnsworth2020', 'Lange2023', 'Sur2023']	62	196	0.4007989764213562	0.0366666664679845	10.667229518780822	14	False	2.182937289392671	0.92092025	True
CellTypeFine	lateral_line	moxd1l	12	47	9.591547966003418	5.7141060769761046e-27	3	0.5	['Farnsworth2020', 'Lange2023', 'Sur2023']	3	335	0.3165671229362488	0.0	317.5671229362488	2	False	0.481491110727297	0.567062	True
CellTypeFine	lateral_line	selenow2b	99	143	3.976411104202272	2.023480667458989e-20	3	0.5	['Farnsworth2020', 'Lange2023', 'Sur2023']	98	297	0.3402935216824214	0.043333334227403	7.698349957884815	12	False	2.622881713209762	0.7491813	True
CellTypeFine	lateral_line	s100a10b	271	229	2.7217822074890137	1.946233563494515e-21	3	0.5	['Farnsworth2020', 'Lange2023', 'Sur2023']	358	65	0.5583377281824747	0.2233333339293798	2.4933331056300108	25	False	4.706845680115225	1.5492108	False
CellTypeFine	lateral_line	tmem132e	260	250	2.658301591873169	9.153557564929177e-19	2	0.6666666666666666	['Farnsworth2020', 'Kukreja2024', 'Lange2023', 'Sur2023']	316	189	0.4044727385044098	0.1379999984055757	2.917070094643576	21	False	2.8266780985019264	-0.13586	False
CellTypeFine	lateral_line	fndc7b	15	62	10.01780605316162	4.437013009998077e-22	3	0.5	['Farrell2018', 'Lange2023', 'Sur2023']	2	203	0.3964663942654927	0.0	397.4663942654928	1	True	0.4557287902626927	0.7064857	True
CellTypeFine	lateral_line	tbc1d14	84	97	4.360698223114014	1.4816325677621223e-27	3	0.5	['Farnsworth2020', 'Lange2023', 'Sur2023']	120	179	0.4145840307076772	0.0606666654348373	6.739200632581981	13	False	1.7120218147563595	-0.14069012	False
CellTypeFine	lateral_line	si:ch211-191a24.4	114	125	4.014753341674805	1.0024075210423184e-25	3	0.5	['Farnsworth2020', 'Lange2023', 'Sur2023']	151	219	0.3851834038893382	0.0660000008841355	5.763931325272262	21	False	2.0646709017045133	-0.44211736	False
CellTypeFine	lateral_line	junbb	261	242	2.6273510456085205	2.1665870791278e-21	3	0.5	['Farnsworth2020', 'Lange2023', 'Sur2023']	326	94	0.5107996861139933	0.1779999981323878	2.859216153373745	39	False	2.9555433664014377	-0.22684126	False
CellTypeFine	lateral_line	fosl1a	215	220	2.856841325759888	3.504867519268142e-20	3	0.5	['Farnsworth2020', 'Lange2023', 'Sur2023']	258	138	0.4511587222417195	0.1246666684746742	3.59807996607186	40	False	2.8960889057918444	0.075226	False
CellTypeFine	lateral_line	anxa13l	109	153	3.620166301727295	1.0867390504431702e-23	3	0.5	['Farnsworth2020', 'Lange2023', 'Sur2023']	107	169	0.4221613804499308	0.0559999992450078	7.423883965875527	22	False	2.0860749219141685	0.7648581	True
CellTypeFine	lateral_line	anxa5b	163	203	3.1149232387542725	9.367446330244934e-20	3	0.5	['Farnsworth2020', 'Lange2023', 'Sur2023']	174	257	0.3627781867980957	0.0693333335220813	5.172201694149566	30	False	3.012892992488564	0.80031127	False
CellTypeFine	lateral_line	sema3gb	144	135	3.682073831558228	2.1936565637133177e-29	2	0.6666666666666666	['Farnsworth2020', 'Lange2023', 'Sur2023', 'Wagner2018']	196	209	0.3923377841711044	0.0839999997988343	4.627503354141168	30	False	2.354723510486965	0.24158643	False
CellTypeFine	lateral_line	gipc2	183	198	3.141430854797364	3.949023213146605e-21	3	0.5	['Farnsworth2020', 'Lange2023', 'Sur2023']	218	135	0.4527725577354431	0.1086666683355967	4.137743624588192	25	False	2.4562987312562017	0.027891105	False
CellTypeFine	lateral_line	klf5l	65	122	4.287761688232422	5.783880753518731e-23	3	0.5	['Farnsworth2020', 'Lange2023', 'Sur2023']	59	248	0.364849179983139	0.0319999996572732	11.086338902506771	17	False	1.8881300737704767	-0.34743527	False
CellTypeFine	lateral_line	tjp2a	238	239	2.8235890865325928	2.98911043422128e-18	1	0.8333333333333334	['Farnsworth2020', 'Kukreja2024', 'Lange2023', 'Sur2023', 'Wagner2018']	291	234	0.373894140124321	0.1167999997735023	3.182462995289825	25	False	2.831349625047016	-0.46800867	False
CellTypeFine	lateral_line	ezrb	265	241	2.593413829803467	3.2979939705183145e-23	3	0.5	['Farnsworth2020', 'Lange2023', 'Sur2023']	335	82	0.5355051159858704	0.1939999933044115	2.751308381576917	36	False	3.4157493345002776	0.04319837	False
CellTypeFine	lateral_line	stard15	31	78	6.690900802612305	5.3954217399780495e-22	3	0.5	['Farnsworth2020', 'Lange2023', 'Sur2023']	17	317	0.3313150107860565	0.0053333333538224	52.47079100699644	4	False	0.8555938680372804	0.76146936	True
CellTypeFine	lateral_line	elf3	41	77	4.951440334320068	1.0680415187977008e-29	3	0.5	['Farnsworth2020', 'Lange2023', 'Sur2023']	57	223	0.3809684614340464	0.0326666670540968	11.345597733814436	17	False	1.985649447768412	0.892987	True
CellTypeFine	lateral_line	wnt2	26	67	5.808542251586914	4.6215232843826765e-27	3	0.5	['Farnsworth2020', 'Lange2023', 'Sur2023']	22	236	0.3703060249487559	0.0100000000869234	33.75509291042247	6	False	1.2301052833122184	1.2673906	True
CellTypeFine	lateral_line	palld	174	191	3.210469484329224	6.785102019958454e-21	3	0.5	['Farnsworth2020', 'Lange2023', 'Sur2023']	210	200	0.3978102604548136	0.0913333346446355	4.319244636725402	28	False	2.579057407663884	0.029789086	False
CellTypeFine	lateral_line	si:ch73-138n13.1	222	221	2.6571359634399414	4.4555899080155376e-26	3	0.5	['Farnsworth2020', 'Sur2023', 'Wagner2018']	270	204	0.3959032297134399	0.116666667163372	3.3731152524475534	16	False	3.529713981378055	-0.21969034	False
CellTypeFine	lateral_line	tmprss4a	50	109	4.608616828918457	1.8873638764669925e-21	2	0.6666666666666666	['Farnsworth2020', 'Lange2023', 'Sur2023', 'Wagner2018']	44	320	0.3295727297663688	0.0220000003464519	14.372727164648207	16	False	1.7532525094083184	-0.32830402	False
CellTypeFine	lateral_line	copz2	149	137	3.638399600982666	7.847523094023116e-30	3	0.5	['Farnsworth2020', 'Lange2023', 'Sur2023']	206	178	0.415229211250941	0.0933333324889342	4.412323833675301	32	False	2.958364180575705	0.25870478	False
CellTypeFine	lateral_line	serpinb1l3	184	180	3.2304491996765137	1.3727167920034206e-22	3	0.5	['Farnsworth2020', 'Lange2023', 'Sur2023']	237	141	0.4455112715562184	0.1160000016291936	3.816335601185204	24	False	2.405876892759337	-0.18672015	False
CellTypeFine	lateral_line	rhoub	231	258	2.749873638153076	1.6498012869928349e-15	2	0.6666666666666666	['Farnsworth2020', 'Kukreja2024', 'Lange2023', 'Sur2023']	253	221	0.3821620680391788	0.1040000012144446	3.6491625105473617	30	False	2.597312901199264	0.20190303	False
CellTypeFine	lateral_line	pkp1b	50	102	4.63524055480957	2.147521417573689e-23	3	0.5	['Farnsworth2020', 'Lange2023', 'Sur2023']	51	247	0.3656518658002217	0.0293333337952693	12.087423963184795	14	False	1.96952831026845	0.45437133	False
CellTypeFine	lateral_line	malb	133	160	3.7863242626190186	3.825154421380644e-19	3	0.5	['Farnsworth2020', 'Lange2023', 'Sur2023']	143	279	0.3529244263966878	0.0573333321760098	6.067276001459812	16	False	2.360713208507637	1.9704939	True
CellTypeFine	lateral_line	litaf	191	199	3.041497230529785	1.4180484044461836e-22	3	0.5	['Farnsworth2020', 'Lange2023', 'Sur2023']	228	175	0.4168777267138163	0.1039999996622403	3.979787886266936	32	False	2.546501911991253	-0.45236328	False
CellTypeFine	lateral_line	nanos1	253	215	2.761327743530273	3.474551117907111e-24	3	0.5	['Farnsworth2020', 'Lange2023', 'Sur2023']	339	55	0.5763525466124216	0.2126666704813639	2.702117954623992	32	False	3.529507835464091	0.9846513	False
CellTypeFine	lateral_line	arhgef16	66	104	4.451049327850342	1.764593469285415e-24	3	0.5	['Farnsworth2020', 'Lange2023', 'Sur2023']	78	285	0.3499295214811961	0.037333333864808	9.15468304214904	21	False	1.7934438212003363	-0.74948376	False
CellTypeFine	lateral_line	lnx2b	90	146	3.954805374145508	4.6096944546283445e-20	3	0.5	['Farnsworth2020', 'Lange2023', 'Sur2023']	79	324	0.3260593712329864	0.0346666673819224	9.169888729182365	24	False	1.8784984354941363	-0.34634662	False
CellTypeFine	lateral_line	furina	278	253	2.619147062301636	3.7907206577817546e-19	3	0.5	['Farnsworth2020', 'Lange2023', 'Sur2023']	345	133	0.4536194602648417	0.1719999983906746	2.627858176265437	24	False	3.127771269131739	-0.39729783	False
CellTypeFine	lateral_line	CABZ01086029.1	115	196	3.81152606010437	1.1694563933268817e-13	3	0.5	['Farnsworth2020', 'Lange2023', 'Sur2023']	81	382	0.2888553539911906	0.0313333335022131	8.96459853022425	16	False	1.8445776736139547	-0.6714924	False
CellTypeFine	lateral_line	ndnfl	77	140	4.304170608520508	1.3614132569147732e-18	3	0.5	['Farnsworth2020', 'Lange2023', 'Sur2023']	64	326	0.3254607121149699	0.0306666667262713	10.30928562633122	10	False	1.699931042314477	0.96327627	True
CellTypeFine	lateral_line	f2rl1.2	80	129	4.037468433380127	2.771661546081412e-23	3	0.5	['Farnsworth2020', 'Lange2023', 'Sur2023']	83	242	0.3663766781489054	0.0399999991059303	8.960406979515453	20	False	2.0419264876047767	-0.29606268	False
CellTypeFine	lateral_line	fuca1.1	229	182	2.9556472301483154	4.750617801309312e-30	3	0.5	['Farnsworth2020', 'Lange2023', 'Sur2023']	327	96	0.5027868251005808	0.1760000015298525	2.846253224554989	33	False	3.7368508871607182	0.43580458	False
CellTypeFine	lateral_line	kctd15a	174	235	3.058926582336426	5.155508238163285e-15	1	0.8333333333333334	['Farnsworth2020', 'Kukreja2024', 'Lange2023', 'Sur2023', 'Wagner2018']	166	294	0.3435710668563843	0.0628000002354383	5.400800401016125	25	False	2.471027935692009	0.5249039	True
CellTypeFine	lateral_line	spink4	62	139	4.520213603973389	7.206901255263647e-17	3	0.5	['Farnsworth2020', 'Lange2023', 'Sur2023']	39	286	0.3496737082799275	0.0213333343466122	15.701807121027617	9	False	1.1635094454319124	0.39351168	False
CellTypeFine	lateral_line	CU462878.1	218	336	2.6671862602233887	3.4238579866046187e-06	3	0.5	['Farnsworth2020', 'Kukreja2024', 'Lange2023']	145	378	0.2906345824400584	0.0466666681071122	6.118207838331041	24	False	1.7319544228387878	-0.53267604	False
CellTypeFine	lateral_line	chmp4c	79	148	4.059894561767578	1.1514487923088032e-18	3	0.5	['Farnsworth2020', 'Lange2023', 'Sur2023']	61	312	0.3329143822193146	0.0299999999503294	10.771431701752816	17	False	2.0136349590382525	-0.2694945	False
CellTypeFine	lateral_line	zgc:153911	69	123	4.4703898429870605	1.920164462652963e-20	3	0.5	['Farnsworth2020', 'Lange2023', 'Sur2023']	68	334	0.3178969422976176	0.0313333328813314	9.862792167699537	14	False	1.9418813896712792	0.62437403	True
CellTypeFine	lateral_line	hopx	167	145	3.620145797729492	3.73167709731854e-26	3	0.5	['Farnsworth2020', 'Lange2023', 'Sur2023']	241	162	0.4291095733642578	0.1120000009735425	3.8062793775104686	25	False	2.912422406920115	0.5163481	True
CellTypeFine	lateral_line	CABZ01040999.1	34	72	5.456103801727295	8.38167866045619e-28	3	0.5	['Farnsworth2020', 'Lange2023', 'Sur2023']	32	291	0.3478253980477651	0.0186666660010814	17.73688524677153	6	False	1.1248111893709214	0.15294522	False
CellTypeFine	lateral_line	mcf2lb	33	74	6.038100242614746	4.204323977359192e-25	3	0.5	['Farnsworth2020', 'Lange2023', 'Sur2023']	27	328	0.3223178287347157	0.0139999998112519	21.55452218687264	3	False	0.7676047650899308	0.33227092	False
CellTypeFine	lateral_line	arhgap24	169	191	3.485169649124145	5.766128060272687e-17	3	0.5	['Farnsworth2020', 'Lange2023', 'Sur2023']	203	259	0.3614499668280284	0.0819999985396862	4.366867147048491	12	False	1.943346104551442	-0.013788923	False
CellTypeFine	lateral_line	gadd45ba	285	238	2.5976462364196777	1.99209709984714e-23	3	0.5	['Farnsworth2020', 'Lange2023', 'Sur2023']	374	74	0.544773797194163	0.2419999986886978	2.245982716622737	43	False	3.922656102338467	0.67450476	False
CellTypeFine	lateral_line	si:ch1073-443f11.2	97	106	4.211844444274902	2.108550333435046e-28	3	0.5	['Farnsworth2020', 'Lange2023', 'Sur2023']	130	240	0.3695692420005798	0.0566666647791862	6.426056429993679	18	False	1.857328073634004	-0.14934146	False
CellTypeFine	lateral_line	zgc:77158	152	173	3.4982213973999023	2.305850145153175e-19	2	0.6666666666666666	['Farnsworth2020', 'Lange2023', 'Sur2023', 'Wagner2018']	180	283	0.3501069098711014	0.0720000024884939	4.809683532907304	10	False	2.317989926795936	-0.27040452	False
CellTypeFine	lateral_line	dsg2.1	187	247	2.95504093170166	5.693010082528267e-15	3	0.5	['Farnsworth2020', 'Lange2023', 'Sur2023']	173	267	0.3555820981661479	0.0686666679879029	5.118403225887959	24	False	2.633557789059373	0.36298054	False
CellTypeFine	lateral_line	cnpy1	221	170	3.127162456512451	4.104196232566256e-28	3	0.5	['Farnsworth2020', 'Lange2023', 'Sur2023']	319	120	0.4715491533279419	0.1606666694084803	2.922984404002041	31	False	3.0591378630814807	0.32261452	False
CellTypeFine	lateral_line	RAMP1	177	245	3.0087103843688965	1.47512222906657e-14	3	0.5	['Farnsworth2020', 'Lange2023', 'Sur2023']	162	265	0.3578803737958272	0.0646666673322518	5.465183301902774	20	False	1.828863273488304	0.29324642	False
CellTypeFine	lateral_line	lama5	259	269	2.6419661045074463	1.5233996818209029e-15	3	0.5	['Kukreja2024', 'Lange2023', 'Sur2023']	294	277	0.3533721069494883	0.1113333304723103	3.1546479166914696	28	False	3.092758949266424	1.0094002	False
CellTypeFine	lateral_line	si:dkey-11f4.14	235	214	3.037159204483032	2.8513843148616448e-18	3	0.5	['Farnsworth2020', 'Lange2023', 'Sur2023']	305	142	0.4454415142536163	0.1473333314061164	3.009718112723568	31	False	1.9814788086560813	-0.25871983	False
CellTypeFine	lateral_line	ets2	206	227	2.893512010574341	1.1373747143471385e-18	3	0.5	['Farnsworth2020', 'Lange2023', 'Sur2023']	230	181	0.4120891392230987	0.1040000021457672	3.934182197916758	25	False	2.6357926533043887	-0.23726583	False
CellTypeFine	lateral_line	tjp3	116	137	3.7757318019866943	2.620654708591906e-26	3	0.5	['Farnsworth2020', 'Lange2023', 'Sur2023']	142	256	0.3627908825874328	0.0580000008145968	6.165947077367322	23	False	2.546060325136936	-0.18231039	False
CellTypeFine	lateral_line	sik1	232	237	2.833717107772827	4.276916326601266e-18	3	0.5	['Farnsworth2020', 'Lange2023', 'Sur2023']	277	173	0.4172943929831187	0.1246666659911473	3.3286026145754968	40	False	2.571492333464193	0.050805654	False
CellTypeFine	lateral_line	rnf128a	156	184	3.237725019454956	1.5134362955269373e-21	3	0.5	['Farnsworth2020', 'Lange2023', 'Sur2023']	182	232	0.3762686749299367	0.0760000000397364	4.899593178379797	25	False	2.503432417133439	-0.11655241	False
CellTypeFine	lateral_line	alox12	154	222	3.324746370315552	4.4463391668888833e-14	3	0.5	['Farnsworth2020', 'Lange2023', 'Sur2023']	138	309	0.3337639073530833	0.0520000010728836	6.316300010876011	22	False	2.4404838217922458	0.21590923	False
CellTypeFine	lateral_line	fzd4	239	259	2.613510847091675	4.6888629409552246e-17	1	0.8333333333333334	['Farnsworth2020', 'Kukreja2024', 'Lange2023', 'Sur2023', 'Wagner2018']	272	218	0.3854000151157379	0.1136000022292137	3.371727815003805	29	False	3.0406983595109143	0.08089546	False
CellTypeFine	lateral_line	crema	265	267	2.587792158126831	2.7334404753708113e-16	3	0.5	['Farnsworth2020', 'Lange2023', 'Sur2023']	309	147	0.4418816069761912	0.146666665871938	2.999198257515168	37	False	2.8094299411534744	-0.057265464	False
CellTypeFine	lateral_line	arfip1	255	254	2.597529888153076	1.6064167620840274e-19	3	0.5	['Farnsworth2020', 'Lange2023', 'Sur2023']	303	161	0.430102010567983	0.1419999996821085	3.014699381303008	26	False	3.203879609083116	-0.40812814	False
CellTypeFine	lateral_line	ptk7a	318	346	1.814437985420227	4.862366138087263e-13	3	0.5	['Farnsworth2020', 'Sur2023', 'Wagner2018']	368	150	0.4390286008516947	0.1873333354791005	2.336435022149995	35	False	4.067408671712099	-0.09792812	False
CellTypeFine	lateral_line	idh1	295	270	2.399854183197021	6.041955053699885e-21	3	0.5	['Farnsworth2020', 'Lange2023', 'Sur2023']	372	70	0.5527487496534983	0.241999993721644	2.2788014977803503	36	False	3.490512575739912	0.12733415	False
CellTypeFine	lateral_line	hvcn1	267	312	2.3267464637756348	1.9466676937056654e-12	3	0.5	['Farnsworth2020', 'Lange2023', 'Sur2023']	269	212	0.39103963971138	0.1133333370089531	3.428918021352605	38	False	2.697982013651383	-0.32281515	False
CellTypeFine	lateral_line	etv4	257	291	2.4504950046539307	1.9108710000173605e-14	3	0.5	['Farnsworth2020', 'Lange2023', 'Sur2023']	268	194	0.4023514787356059	0.1173333364228407	3.4086039566594253	30	False	3.208063982041127	0.18167405	False
CellTypeFine	lateral_line	ugt8	110	162	3.7081334590911865	7.242834530303452e-20	3	0.5	['Farnsworth2020', 'Lange2023', 'Sur2023']	102	290	0.3478798468907674	0.0446666652957598	7.639704905783016	19	False	1.7703704533066158	0.56143486	True
CellTypeFine	lateral_line	large2	234	285	2.583359956741333	4.855328271127256e-13	3	0.5	['Farnsworth2020', 'Lange2023', 'Sur2023']	232	233	0.3744996438423792	0.0946666685243447	3.925083308893777	21	False	2.5776020511642344	-0.011293679	False
CellTypeFine	lateral_line	si:dkey-87o1.2	123	130	3.8036601543426514	2.5947573768083856e-27	3	0.5	['Farnsworth2020', 'Lange2023', 'Sur2023']	159	205	0.3956957360108693	0.0700000002980232	5.587263864024436	16	False	3.451039326445921	1.7915708	False
CellTypeFine	lateral_line	celsr1a	236	281	2.54449725151062	1.8093121739968715e-14	3	0.5	['Farnsworth2020', 'Lange2023', 'Sur2023']	244	188	0.4068803787231445	0.1066666642824808	3.7883627345693975	28	False	2.6196781253004686	-0.27461606	False
CellTypeFine	lateral_line	si:ch211-243g18.2	98	124	4.414283752441406	5.8772199326569546e-21	3	0.5	['Farnsworth2020', 'Lange2023', 'Sur2023']	114	306	0.3360070437192917	0.0486666671931743	6.785376647249771	8	False	2.8461008509818275	2.3646076	True
CellTypeFine	lateral_line	pitpnc1b	99	154	3.9114773273468018	4.58066845848433e-19	3	0.5	['Farnsworth2020', 'Lange2023', 'Sur2023']	87	308	0.3339177171389262	0.0379999993989864	8.587633905133593	17	False	1.957032069446233	0.094544396	False
CellTypeFine	lateral_line	ildr1a	115	173	3.734080314636232	2.371813119439787e-16	3	0.5	['Farnsworth2020', 'Lange2023', 'Sur2023']	104	318	0.3308784365653991	0.0433333329856395	7.485979830862278	14	False	2.2514457578763434	0.21888	False
CellTypeFine	lateral_line	stm	235	290	2.6054272651672363	7.0670284175790436e-12	3	0.5	['Farnsworth2020', 'Lange2023', 'Sur2023']	229	222	0.3811638454596202	0.0953333353002866	3.967098660794351	32	False	4.332027005500335	3.2955348	False
CellTypeFine	lateral_line	si:ch211-137a8.2	42	108	5.598308086395264	1.2146248412522317e-17	3	0.5	['Farnsworth2020', 'Lange2023', 'Sur2023']	29	380	0.2902831236521403	0.0140000001216928	19.418874752600185	5	False	0.8242541883903889	-0.118083745	False
CellTypeFine	lateral_line	ddit3	306	297	2.2629878520965576	6.981136696801551e-18	3	0.5	['Farnsworth2020', 'Lange2023', 'Sur2023']	371	102	0.4993232786655426	0.217999999721845	2.284581184022878	31	False	3.7312243730467487	0.43182898	False
CellTypeFine	lateral_line	nfkbib	266	252	2.6013829708099365	1.4249351203980553e-19	3	0.5	['Farnsworth2020', 'Lange2023', 'Sur2023']	325	107	0.4904073278109233	0.173333336909612	2.8187800252209194	12	False	2.84475085478505	-0.35418433	False
CellTypeFine	lateral_line	gnpnat1	176	194	3.259024143218994	1.9955581547407488e-19	3	0.5	['Farnsworth2020', 'Lange2023', 'Sur2023']	211	281	0.3519215881824493	0.0819999997814496	4.2520673386956656	19	False	2.299600184637047	-0.23860687	False
CellTypeFine	lateral_line	sostdc1a	71	150	4.649341583251953	2.6712675159290172e-14	2	0.6666666666666666	['Farnsworth2020', 'Kukreja2024', 'Lange2023', 'Sur2023']	43	393	0.270108301192522	0.0189999998547136	13.555415158096922	7	False	1.884103135897044	1.4219855	True
CellTypeFine	lateral_line	elmsan1b	305	316	2.166045904159546	3.833761105103081e-14	3	0.5	['Farnsworth2020', 'Lange2023', 'Sur2023']	350	124	0.4655722379684448	0.1813333332538604	2.5588971014907185	13	False	3.2598743999768733	-0.25004718	False
CellTypeFine	lateral_line	tmem176l.3a	245	294	2.5297751426696777	7.745596387684354e-13	3	0.5	['Farnsworth2020', 'Lange2023', 'Sur2023']	250	220	0.3833624025185903	0.1039999971787134	3.660594408058818	24	False	2.436713859711736	-0.5521676	False
CellTypeFine	lateral_line	grhl2b	102	151	4.018021583557129	4.5655815019304216e-18	2	0.6666666666666666	['Farnsworth2020', 'Kukreja2024', 'Lange2023', 'Sur2023']	93	360	0.2999203950166702	0.0364999991143122	8.02454405663762	19	False	1.7082726993560031	0.004358991	False
CellTypeFine	lateral_line	zgc:101744	225	209	2.833984851837158	6.845192379279645e-23	3	0.5	['Farnsworth2020', 'Lange2023', 'Sur2023']	286	155	0.4360849161942799	0.1339999983708063	3.237666084956037	34	False	3.294517597083623	0.43718332	False
CellTypeFine	lateral_line	twf2b	32	82	7.626927375793457	3.797027207008346e-20	3	0.5	['Farnsworth2020', 'Lange2023', 'Sur2023']	16	389	0.2771758337815602	0.0039999999571591	55.63516723300349	2	False	0.5305636190980395	0.81930345	True
CellTypeFine	lateral_line	arg2	188	244	3.3678736686706543	1.0025303283611931e-11	3	0.5	['Farnsworth2020', 'Lange2023', 'Sur2023']	177	342	0.311760922273	0.0626666682461897	4.9124750970727575	20	False	1.829461625735734	0.53449243	True
CellTypeFine	lateral_line	emp2	269	255	2.567051649093628	5.833571884914608e-20	1	0.8333333333333334	['Farnsworth2020', 'Kukreja2024', 'Lange2023', 'Sur2023', 'Wagner2018']	328	168	0.4231566369533538	0.1476000025868415	2.854351477588148	41	False	3.395717568229589	0.81586426	False
CellTypeFine	lateral_line	atp8b1	97	147	3.911102056503296	1.413868786891917e-20	3	0.5	['Farnsworth2020', 'Lange2023', 'Sur2023']	89	284	0.3499783376852671	0.0406666671236356	8.42348001206396	19	False	2.12206031541608	-0.40906328	False
CellTypeFine	lateral_line	tmem176l.3b	47	123	5.731900215148926	1.706755349222689e-15	3	0.5	['Farnsworth2020', 'Lange2023', 'Sur2023']	24	348	0.3080193847417831	0.0093333337766428	29.905100466248385	9	False	0.8382130170497145	-0.24454978	False
CellTypeFine	lateral_line	fam3c	240	236	2.8007702827453613	4.867503409864917e-19	3	0.5	['Farnsworth2020', 'Lange2023', 'Sur2023']	297	201	0.397472341855367	0.1279999986290931	3.088932915426405	29	False	2.870863227893261	-0.2548883	False
CellTypeFine	lateral_line	si:ch73-95l15.5	109	190	3.943056583404541	1.2490407548945733e-13	3	0.5	['Farnsworth2020', 'Lange2023', 'Sur2023']	70	333	0.3179395794868469	0.0320000008990367	9.66483547872136	13	False	1.7542753519355074	-0.41877624	False
CellTypeFine	lateral_line	iqgap1	248	275	2.543247938156128	4.786960314331195e-16	3	0.5	['Farnsworth2020', 'Lange2023', 'Sur2023']	273	206	0.395020067691803	0.1160000016291936	3.384786856216494	42	False	2.917593732561101	-0.12300194	False
CellTypeFine	lateral_line	ms4a17a.5	59	114	4.934379577636719	1.0162954870021037e-18	3	0.5	['Farnsworth2020', 'Lange2023', 'Sur2023']	56	392	0.2709073275327682	0.0240000008294979	10.876292740436218	11	False	1.0353577760890271	-0.15687032	False
CellTypeFine	lateral_line	rab27a	286	334	2.257442712783813	2.355564926901687e-09	3	0.5	['Farnsworth2020', 'Lange2023', 'Sur2023']	283	230	0.3778231143951416	0.1173333351810773	3.201322043492265	18	False	2.4494447269323736	-0.14398643	False
CellTypeFine	lateral_line	ehd1a	217	234	2.93252182006836	1.859379355715473e-16	3	0.5	['Farnsworth2020', 'Lange2023', 'Sur2023']	246	239	0.3699926038583119	0.0986666654547055	3.7223338632404936	23	False	2.647809876684132	-0.5064146	False
CellTypeFine	lateral_line	cxcr4a	172	248	2.923766613006592	1.3377394935212734e-14	2	0.6666666666666666	['Farnsworth2020', 'Kukreja2024', 'Lange2023', 'Sur2023']	149	322	0.3287135548889637	0.0544999986886978	5.94078491313744	24	False	2.9490087152165008	1.6418949	True
CellTypeFine	lateral_line	cavin2a	195	249	2.901583433151245	5.718235513861279e-15	3	0.5	['Farnsworth2020', 'Lange2023', 'Sur2023']	183	269	0.3553453087806701	0.0726666661600271	4.837266668299825	21	False	2.715626350065276	0.3370976	False
CellTypeFine	lateral_line	mir205	81	133	4.533095836639404	8.054403085384496e-18	3	0.5	['Farnsworth2020', 'Lange2023', 'Sur2023']	80	352	0.3062614500522613	0.0333333332091569	8.949362655249335	12	False	1.649732764524375	0.11613008	False
CellTypeFine	lateral_line	si:dkey-16l2.20	131	131	3.864002227783203	4.4555899080155376e-26	3	0.5	['Farnsworth2020', 'Lange2023', 'Sur2023']	169	261	0.3606421748797099	0.0680000012119611	5.241190848225949	20	False	2.674465547533136	0.26456025	False
CellTypeFine	lateral_line	si:ch211-166a6.5	249	277	2.503849029541016	2.7334404753708113e-16	2	0.6666666666666666	['Farnsworth2020', 'Kukreja2024', 'Lange2023', 'Sur2023']	272	238	0.3702043741941452	0.1095000002533197	3.35931559586574	26	False	3.592671821814629	0.5695511	False
CellTypeFine	lateral_line	il17rd	220	261	2.6703364849090576	4.763572554124415e-16	3	0.5	['Farnsworth2020', 'Lange2023', 'Sur2023']	226	217	0.3856346110502879	0.0959999995927016	3.985923841997405	27	False	2.8855295114508426	-0.017131193	False
CellTypeFine	lateral_line	spint1b	122	202	3.533414125442505	1.8804807176200103e-14	3	0.5	['Farnsworth2020', 'Lange2023', 'Sur2023']	85	325	0.3257640947898229	0.0359999996920426	8.831462094852334	19	False	2.072606279916516	-0.6686097	False
CellTypeFine	lateral_line	plpp2b	165	226	3.157661199569702	4.456862790927711e-15	3	0.5	['Farnsworth2020', 'Lange2023', 'Sur2023']	157	288	0.3494179050127665	0.0599999999006589	5.74455582923667	26	False	2.453885846914363	-0.40716693	False
CellTypeFine	lateral_line	lrba	249	225	2.817023754119873	2.583504410152935e-20	3	0.5	['Farnsworth2020', 'Lange2023', 'Sur2023']	324	140	0.4477019011974334	0.1573333293199539	2.833906816237748	18	False	2.7617878478252043	-0.2531383	False
CellTypeFine	lateral_line	nfkbiaa	171	201	3.2414863109588623	1.0054064187634265e-18	3	0.5	['Farnsworth2020', 'Lange2023', 'Sur2023']	195	276	0.3537117640177409	0.0759999987979729	4.606646357857847	24	False	2.718690101136883	0.5819667	True
CellTypeFine	lateral_line	tnfrsf19	254	304	2.494881629943848	9.339757343323514e-12	3	0.5	['Farnsworth2020', 'Lange2023', 'Sur2023']	252	270	0.3552899907032649	0.0966666663686434	3.648020393758973	24	False	2.5720380390740494	0.1417023	False
CellTypeFine	lateral_line	ifngr1	96	168	4.283570766448975	6.790445970369339e-14	3	0.5	['Farnsworth2020', 'Lange2023', 'Sur2023']	67	340	0.3139619429906209	0.0306666664158304	9.946166699541466	14	False	1.3092180644998932	-0.719266	False
CellTypeFine	lateral_line	tmem14ca	305	302	2.2191038131713867	5.788964153619278e-17	3	0.5	['Farnsworth2020', 'Lange2023', 'Sur2023']	364	109	0.4866509934266408	0.2013333290815353	2.4101367562144422	33	False	3.354283511212913	0.21367106	False
CellTypeFine	lateral_line	itga3b	121	181	3.684722900390625	3.3013894742247097e-16	3	0.5	['Farnsworth2020', 'Lange2023', 'Sur2023']	104	289	0.3487670918305715	0.0453333345552285	7.548929840429572	19	False	1.986174828102928	-0.07333246	False
CellTypeFine	lateral_line	prkcdb	223	333	2.5063364505767822	1.2321051568652e-07	3	0.5	['Farnsworth2020', 'Lange2023', 'Sur2023']	160	361	0.2998116662104924	0.052666666607062	5.6051863331289615	20	False	2.1231422739086483	-0.47652927	False
CellTypeFine	lateral_line	dab2ipb	309	328	2.0837066173553467	1.441316592689196e-13	3	0.5	['Farnsworth2020', 'Lange2023', 'Sur2023']	356	131	0.457283467054367	0.1799999972184499	2.531952895564204	21	False	2.853732852989397	0.046303578	False
CellTypeFine	lateral_line	zgc:162698	283	280	2.449158430099488	1.3038131551381934e-16	3	0.5	['Farnsworth2020', 'Lange2023', 'Sur2023']	324	211	0.3911578555901845	0.137333333492279	2.8348760612500707	19	False	2.828068260055147	-0.4379681	False
CellTypeFine	lateral_line	plekha6	270	305	2.376587152481079	1.6738721173244754e-13	3	0.5	['Farnsworth2020', 'Lange2023', 'Sur2023']	280	195	0.4016152322292328	0.1226666693886121	3.255648706476021	24	False	2.515283297050749	-0.11944405	False
CellTypeFine	lateral_line	ptpn13	286	315	2.275597095489502	2.689815099524e-12	3	0.5	['Farnsworth2020', 'Lange2023', 'Sur2023']	302	190	0.4042554597059886	0.1320000017682711	3.0470334911128365	28	False	2.881459522205371	-0.27325276	False
CellTypeFine	lateral_line	utrn	280	293	2.4044840335845947	5.050705454646669e-15	3	0.5	['Farnsworth2020', 'Lange2023', 'Sur2023']	308	127	0.4638084967931111	0.1553333376844724	2.9731885960960813	21	False	2.772059880326495	-0.34285957	False
CellTypeFine	lateral_line	phlda1	287	311	2.351285696029663	6.404198051912112e-12	3	0.5	['Farnsworth2020', 'Lange2023', 'Sur2023']	307	235	0.37376003464063	0.1246666684746742	2.982175299062344	27	False	2.764147424592063	0.8475966	True
CellTypeFine	lateral_line	mir21-1	268	300	2.380350351333618	3.343650623745638e-14	3	0.5	['Farnsworth2020', 'Lange2023', 'Sur2023']	282	187	0.4069578945636749	0.1240000004569689	3.263663144578258	39	False	2.91257528308973	0.04909741	False
CellTypeFine	lateral_line	pkp2	126	204	3.800288200378418	1.949454946808851e-12	3	0.5	['Farnsworth2020', 'Lange2023', 'Sur2023']	90	368	0.2949887166420619	0.0353333350891868	8.1464780460011	16	False	1.417147642410038	-0.31375912	False
CellTypeFine	lateral_line	atp6v1e1a	222	213	2.958707809448242	1.0004603433123654e-19	3	0.5	['Farnsworth2020', 'Lange2023', 'Sur2023']	278	213	0.3909471531709035	0.1193333342671394	3.257178532930723	24	False	2.241735362572259	-0.53662765	False
CellTypeFine	lateral_line	tuft1a	155	183	3.418898344039917	2.556237667364581e-19	3	0.5	['Farnsworth2020', 'Lange2023', 'Sur2023']	178	255	0.3629674116770426	0.0726666661600271	4.940734129143171	25	False	1.8539106178626903	0.14632508	False
CellTypeFine	lateral_line	gale	282	308	2.36767578125	3.0288273902702455e-12	3	0.5	['Farnsworth2020', 'Lange2023', 'Sur2023']	295	243	0.3663003842035929	0.116666667163372	3.1215329970519328	24	False	2.9499394992818964	-0.087731116	False
CellTypeFine	lateral_line	b3gnt5a	139	205	3.613396883010864	8.956741643384848e-14	3	0.5	['Farnsworth2020', 'Lange2023', 'Sur2023']	115	379	0.2906312545140584	0.0406666671236356	6.99915003157594	20	False	1.8293345643210213	0.3639494	False
CellTypeFine	lateral_line	dock6	259	232	2.744595527648926	9.32467843406296e-21	3	0.5	['Farnsworth2020', 'Lange2023', 'Sur2023']	331	170	0.4192827741305033	0.1506666652858257	2.771095239276561	11	False	2.8448235133724777	-0.17127775	False
CellTypeFine	lateral_line	wipf2a	256	298	2.5363306999206543	2.3463165522141097e-12	3	0.5	['Farnsworth2020', 'Lange2023', 'Sur2023']	260	258	0.3618183632691701	0.1019999993344148	3.522508404016501	18	False	2.683413171940335	-0.47905102	False
CellTypeFine	lateral_line	vgll4b	305	326	2.103607416152954	3.3750654601224443e-13	3	0.5	['Farnsworth2020', 'Lange2023', 'Sur2023']	340	158	0.4343282183011372	0.1626666660110155	2.659846558320175	15	False	3.20488068135716	-0.45776346	False
CellTypeFine	lateral_line	efna2b	170	195	3.4057207107543945	1.5043550079407992e-17	3	0.5	['Farnsworth2020', 'Lange2023', 'Sur2023']	200	298	0.3399698833624522	0.0760000000397364	4.428180301123274	19	False	1.8728578552939947	-0.05349173	False
CellTypeFine	lateral_line	cyp3c1	276	278	2.565420627593994	1.1338129112483387e-14	3	0.5	['Farnsworth2020', 'Lange2023', 'Sur2023']	318	224	0.3807512323061625	0.1286666666467984	2.94409690769658	37	False	2.364732248411657	-0.038931966	False
CellTypeFine	lateral_line	smkr1	124	163	3.851662635803223	8.176991219606704e-18	3	0.5	['Farnsworth2020', 'Lange2023', 'Sur2023']	129	332	0.3184977074464162	0.0486666659514109	6.432839839883393	17	False	1.773418859315994	1.1225265	True
CellTypeFine	lateral_line	s100t	73	121	5.319000720977783	2.2467483828588224e-16	3	0.5	['Farnsworth2020', 'Lange2023', 'Sur2023']	77	385	0.2872277994950612	0.0313333335022131	8.914261793493472	6	False	2.3695389540730405	2.4919212	True
CellTypeFine	lateral_line	klf3	209	228	2.922877550125122	7.273132149060166e-18	3	0.5	['Farnsworth2020', 'Lange2023', 'Sur2023']	235	251	0.363487313191096	0.0933333337306976	3.863823091757074	26	False	3.053512465990899	0.22182867	False
CellTypeFine	lateral_line	slc35b1	272	299	2.485849142074585	5.799069958212495e-13	3	0.5	['Farnsworth2020', 'Lange2023', 'Sur2023']	290	253	0.3631294965744018	0.114666665593783	3.1480936595268583	12	False	2.593793103569814	-0.35014933	False
CellTypeFine	lateral_line	arhgdig	304	347	1.8995146751403809	5.205627883074506e-11	3	0.5	['Farnsworth2020', 'Lange2023', 'Sur2023']	315	119	0.4715900421142578	0.1593333308895429	2.9475470851399908	33	False	3.9381179572006006	0.6907588	False
CellTypeFine	lateral_line	tuba8l3	290	256	2.5403151512146	6.320629226884439e-21	3	0.5	['Farnsworth2020', 'Lange2023', 'Sur2023']	367	85	0.5332295795281728	0.2253333379824956	2.3603662822729614	49	False	3.847964459086709	1.4097555	False
CellTypeFine	lateral_line	TSTA3	126	223	3.618504762649536	1.1821698203166252e-11	3	0.5	['Farnsworth2020', 'Lange2023', 'Sur2023']	71	391	0.2749876628319422	0.0280000002433856	9.516815879851242	11	False	1.9380277465035824	0.73100424	True
CellTypeFine	lateral_line	gna15.1	97	172	3.945171356201172	1.0238221431370427e-14	3	0.5	['Farnsworth2020', 'Lange2023', 'Sur2023']	64	354	0.3047003199656804	0.0280000002433856	10.541390255174395	16	False	1.9927358787418128	0.39921215	False
CellTypeFine	lateral_line	igf2a	169	282	2.972508192062378	1.1169533358220312e-09	3	0.5	['Farnsworth2020', 'Lange2023', 'Sur2023']	112	365	0.2971444676319758	0.0406666658818721	7.1554673579411325	16	False	2.483290591030148	0.6147645	True
CellTypeFine	lateral_line	btbd6b	314	337	1.981468677520752	8.341446411605742e-12	3	0.5	['Farnsworth2020', 'Lange2023', 'Sur2023']	370	166	0.4266398946444193	0.1859999994436899	2.2868443631904483	22	False	3.0976374037123136	0.11475437	False
CellTypeFine	lateral_line	ngfb	130	232	3.641164779663086	1.1167960716017323e-10	2	0.6666666666666666	['Farnsworth2020', 'Kukreja2024', 'Lange2023', 'Sur2023']	66	412	0.2561534307897091	0.024500000057742	10.084448243427955	15	False	1.694045836869131	0.028278321	False
CellTypeFine	lateral_line	mtss1	307	352	2.037466526031494	7.357514604243659e-09	3	0.5	['Farnsworth2020', 'Lange2023', 'Sur2023']	317	292	0.3451820065577825	0.1186666650076707	2.8928858887777307	17	False	2.59841441563956	-0.38173956	False
CellTypeFine	lateral_line	apela	266	335	2.166789293289185	5.343502340394957e-10	3	0.5	['Farnsworth2020', 'Kukreja2024', 'Sur2023']	242	394	0.2696600556373596	0.0693333341429631	3.848247192251718	41	False	3.0514188750574154	1.2087771	False
CellTypeFine	lateral_line	shisa2b	202	265	3.021803617477417	1.3282291074650886e-11	3	0.5	['Farnsworth2020', 'Lange2023', 'Sur2023']	184	350	0.3067239274581273	0.0633333337803681	4.783273450567422	16	False	2.1130840039269425	0.34818444	False
CellTypeFine	lateral_line	pycard	212	212	2.989233016967773	2.3153918366921765e-19	3	0.5	['Farnsworth2020', 'Lange2023', 'Sur2023']	254	228	0.3788505991299947	0.1039999996622403	3.617624765256023	21	False	3.150948571792574	0.60512155	False
CellTypeFine	lateral_line	tent5ba	250	272	2.5983211994171143	3.590296175917941e-15	3	0.5	['Farnsworth2020', 'Lange2023', 'Sur2023']	279	237	0.3702344993750254	0.1133333320418993	3.246949010800982	20	False	3.065271381473737	0.46567228	False
CellTypeFine	lateral_line	elovl1b	263	274	2.554330825805664	1.0256206368960021e-15	3	0.5	['Farnsworth2020', 'Lange2023', 'Sur2023']	298	271	0.3550569017728169	0.1140000000596046	3.0961469703328017	33	False	2.833798682883994	0.5840284	True
CellTypeFine	lateral_line	nfkbie	264	306	2.4785244464874268	4.977575306039956e-11	3	0.5	['Farnsworth2020', 'Lange2023', 'Sur2023']	267	304	0.3383638163407643	0.0993333334724108	3.382363613325784	16	False	2.274213758044351	-0.43581542	False
CellTypeFine	lateral_line	si:dkey-17m8.1	258	339	2.2521064281463623	3.810006149694356e-08	3	0.5	['Farnsworth2020', 'Lange2023', 'Sur2023']	223	337	0.3158271710077922	0.0773333348333835	4.044602105625777	27	False	2.1963139376683105	-0.46347567	False
CellTypeFine	lateral_line	spock2	211	233	3.033362865447998	1.0823276101221857e-15	3	0.5	['Farnsworth2020', 'Lange2023', 'Sur2023']	232	278	0.3533088465531667	0.0886666675408681	3.9513997371618657	30	False	1.9214125302598213	0.46397525	False
CellTypeFine	lateral_line	gdpd2	112	192	3.952315092086792	4.628833273960247e-13	3	0.5	['Farnsworth2020', 'Lange2023', 'Sur2023']	75	410	0.2586974998315175	0.0273333340883255	9.165793867461703	13	False	1.7461690843759872	-0.18778546	False
CellTypeFine	lateral_line	tspan15	179	206	3.163118362426758	3.017402488320367e-18	3	0.5	['Farnsworth2020', 'Lange2023', 'Sur2023']	203	303	0.3385843833287557	0.0760000000397364	4.410186794201436	23	False	2.52068812515743	-0.22809409	False
CellTypeFine	lateral_line	mgst1.1	302	310	2.2876219749450684	4.862366138087263e-13	3	0.5	['Farnsworth2020', 'Lange2023', 'Sur2023']	346	208	0.3925333023071289	0.1486666699250539	2.629398399150539	40	False	3.189644144028943	-0.1426082	False
CellTypeFine	lateral_line	wu:fj05g07	68	158	5.000847816467285	2.749806331948491e-12	3	0.5	['Farnsworth2020', 'Lange2023', 'Sur2023']	28	406	0.2618143012126286	0.0100000000869234	23.892209012348697	10	False	0.7563299891390922	0.04098546	False
CellTypeFine	lateral_line	acsl1b	297	303	2.363837242126465	6.531063446652271e-14	3	0.5	['Farnsworth2020', 'Lange2023', 'Sur2023']	344	229	0.3782894611358642	0.1433333357175191	2.62787151180506	23	False	2.7515795680267217	-0.3041752	False
CellTypeFine	lateral_line	ezra	159	266	3.260881900787353	1.4854797339004487e-09	3	0.5	['Farnsworth2020', 'Lange2023', 'Sur2023']	107	384	0.2872542242209117	0.0386666680375734	7.266912964503809	11	False	1.7805391825044417	0.5890123	True
CellTypeFine	lateral_line	frya	112	218	4.064433097839356	1.7031788579749355e-09	3	0.5	['Farnsworth2020', 'Lange2023', 'Sur2023']	49	417	0.2462788919607798	0.0193333330874641	12.161257128730716	9	False	0.8463566115013434	-0.042474058	False
CellTypeFine	lateral_line	itm2bb	227	246	2.784791946411133	8.47091166874746e-18	3	0.5	['Farnsworth2020', 'Lange2023', 'Sur2023']	256	262	0.3605905572573344	0.0993333359559377	3.603892503047344	26	False	2.615480949743332	-0.15641642	False
CellTypeFine	lateral_line	phactr4a	277	286	2.5147173404693604	2.857752668642805e-14	3	0.5	['Farnsworth2020', 'Lange2023', 'Sur2023']	311	207	0.3931303719679515	0.1320000017682711	2.963386215999107	27	False	2.6253408822909226	-0.2913037	False
CellTypeFine	lateral_line	irf6	145	217	3.2701430320739746	1.3327485110073448e-14	3	0.5	['Farnsworth2020', 'Lange2023', 'Sur2023']	116	274	0.3542589843273163	0.0493333352108796	7.0581252531528325	25	False	2.2524031166818195	-0.5253992	False
CellTypeFine	lateral_line	si:rp71-77l1.1	128	174	3.662685394287109	3.381353427153903e-17	3	0.5	['Farnsworth2020', 'Lange2023', 'Sur2023']	122	311	0.3332632134358088	0.0493333339691162	6.64099091152809	13	False	2.517990958100709	0.818157	True
CellTypeFine	lateral_line	rgl2	177	268	3.161827325820923	4.765842078020307e-10	3	0.5	['Farnsworth2020', 'Lange2023', 'Sur2023']	139	388	0.2776368955771128	0.043333334227403	6.285042630628124	23	False	1.7223712902437822	-0.15901732	False
CellTypeFine	lateral_line	XLOC_013964	127	230	4.080321788787842	8.907758711065081e-09	3	0.5	['Farnsworth2020', 'Lange2023', 'Sur2023']	65	423	0.2375294168790181	0.0233333334326744	9.802578735830936	7	False	1.4813368836307077	1.2484331	True
CellTypeFine	lateral_line	gdnfa	132	268	4.301572322845459	9.883321440647614e-07	3	0.5	['Farnsworth2020', 'Lange2023', 'Wagner2018']	33	397	0.2690700093905131	0.014666667052855	17.23851081275743	3	False	0.9046110442348012	0.12648942	False
CellTypeFine	lateral_line	crim1	310	365	1.836793303489685	9.076662617893396e-08	3	0.5	['Farnsworth2020', 'Lange2023', 'Sur2023']	320	214	0.3902875185012817	0.1346666688720385	2.884183136171392	22	False	2.4706137964078154	-0.03272126	False
CellTypeFine	lateral_line	sdk1b	149	211	3.568072557449341	5.264048329385629e-13	3	0.5	['Farnsworth2020', 'Lange2023', 'Sur2023']	132	336	0.3165047615766525	0.0486666671931743	6.392713252567244	16	False	1.4472512618349036	-0.013949653	False
CellTypeFine	lateral_line	pkp3a	166	188	3.295332193374634	3.984804811436827e-20	3	0.5	['Farnsworth2020', 'Lange2023', 'Sur2023']	197	280	0.3526952117681503	0.0779999991257985	4.477154628887158	19	False	2.781213215986626	0.6090466	True
CellTypeFine	lateral_line	klc1b	291	354	2.005993127822876	1.790400769294543e-08	3	0.5	['Farnsworth2020', 'Lange2023', 'Sur2023']	276	358	0.3021132846673329	0.0906666678686936	3.3066903348283843	24	False	2.915548722505283	-0.656223	False
CellTypeFine	lateral_line	foxq1a	105	141	4.142015933990479	3.4840829189950735e-19	3	0.5	['Farnsworth2020', 'Lange2023', 'Sur2023']	109	356	0.3039744595686595	0.041333332657814	7.204121207130294	14	False	2.3916975857503058	0.827705	True
CellTypeFine	lateral_line	zgc:193711	99	189	4.038351058959961	1.048771281907497e-12	3	0.5	['Farnsworth2020', 'Lange2023', 'Sur2023']	52	307	0.3355799814065297	0.02599999991556	12.465925276264866	20	False	1.417140712970658	-0.58300734	False
CellTypeFine	lateral_line	si:ch211-202f5.3	136	187	3.487234354019165	7.083853517959648e-18	3	0.5	['Farnsworth2020', 'Lange2023', 'Sur2023']	127	366	0.296889712413152	0.0446666677792867	6.52313222967995	19	False	2.372780606286216	0.0637859	False
CellTypeFine	lateral_line	pdcd6ip	321	376	1.394228458404541	3.67655846428083e-05	3	0.5	['Farnsworth2020', 'Lange2023', 'Sur2023']	351	246	0.3656825174887975	0.1419999971985817	2.564213459246378	22	False	2.896265598708895	-0.47741413	False
CellTypeFine	lateral_line	vsig10	144	220	3.55987811088562	2.469842158388231e-12	3	0.5	['Farnsworth2020', 'Lange2023', 'Sur2023']	111	395	0.269632135828336	0.0366666677097479	7.184923761076369	16	False	1.8609682516995285	-0.56889385	False
CellTypeFine	lateral_line	KCTD15	237	341	2.340075731277466	2.935524542570684e-07	3	0.5	['Farnsworth2020', 'Lange2023', 'Sur2023']	186	313	0.3328731507062912	0.0686666679879029	4.792437479057639	25	False	2.183594398017255	-0.003863549	False
CellTypeFine	lateral_line	nipal3	200	243	3.1722538471221924	2.8396079917199457e-13	3	0.5	['Farnsworth2020', 'Lange2023', 'Sur2023']	204	369	0.2946781118710835	0.0673333319524924	4.326996846526506	14	False	1.7962021752708692	-0.5617497	False
CellTypeFine	lateral_line	b4galt1l	265	284	2.546409845352173	4.3619377647752376e-14	3	0.5	['Farnsworth2020', 'Lange2023', 'Sur2023']	292	250	0.3645692368348439	0.1133333345254262	3.197398539561935	31	False	2.912888332674324	-0.4897805	False
CellTypeFine	lateral_line	rps6ka3a	292	340	2.06992769241333	1.4078379150857884e-09	3	0.5	['Farnsworth2020', 'Kukreja2024', 'Lange2023']	294	300	0.3397753238677978	0.1066666667660077	3.165095884396661	31	False	3.017983446277462	-0.3819384	False
CellTypeFine	lateral_line	nuak2	208	283	2.8363261222839355	1.4874139653763914e-10	3	0.5	['Farnsworth2020', 'Lange2023', 'Sur2023']	176	375	0.2927699089050293	0.0573333315551281	5.036055734745771	27	False	2.388374017773721	-0.33769694	False
CellTypeFine	lateral_line	arhgap27l	158	251	3.2262775897979736	1.3145005545710815e-11	3	0.5	['Farnsworth2020', 'Lange2023', 'Sur2023']	118	367	0.2952665587266286	0.041333332657814	6.998422758760589	23	False	1.778984417379889	-0.094687514	False
CellTypeFine	lateral_line	rab25a	92	193	4.500077247619629	2.6995977555390304e-10	3	0.5	['Farnsworth2020', 'Lange2023', 'Sur2023']	34	413	0.2527286807696025	0.0133333333457509	17.702000968589687	7	False	1.4622913455943356	0.27867165	False
CellTypeFine	lateral_line	zgc:92380	252	322	2.422116994857788	2.0604885471801088e-09	3	0.5	['Farnsworth2020', 'Lange2023', 'Sur2023']	231	343	0.3107605775197347	0.0786666671435038	3.91331266510948	18	False	3.137869309053175	1.3380402	False
CellTypeFine	lateral_line	si:ch211-248e11.2	234	308	2.677624225616455	1.0455261818724632e-08	3	0.5	['Farnsworth2020', 'Lange2023', 'Sur2023']	209	399	0.267792284488678	0.061333334694306	4.312175592833015	18	False	2.0222492147301203	0.7843685	True
CellTypeFine	lateral_line	enosf1	150	192	3.496762990951538	9.469999228855346e-17	3	0.5	['Farnsworth2020', 'Lange2023', 'Sur2023']	154	370	0.2937982678413391	0.0506666662792364	5.705772968746991	19	False	1.5297910981675007	-0.12876248	False
CellTypeFine	lateral_line	six1a	256	325	2.466748237609864	6.392915610928986e-09	3	0.5	['Farnsworth2020', 'Lange2023', 'Sur2023']	233	363	0.2978172997633616	0.0760000000397364	3.8807441507682414	24	False	2.5571005055034526	0.6042996	True
CellTypeFine	lateral_line	si:dkey-172h23.2	180	197	3.4435737133026123	9.070855405478854e-17	3	0.5	['Farnsworth2020', 'Lange2023', 'Sur2023']	213	323	0.3284725099802017	0.0766666692992051	4.242135177844863	19	False	1.8082003558379909	-0.13451226	False
CellTypeFine	lateral_line	ttc39a	146	240	3.486285924911499	4.939870204886908e-11	3	0.5	['Farnsworth2020', 'Lange2023', 'Sur2023']	96	381	0.2899711082379023	0.0360000009338061	7.864083807956025	15	False	1.768261560037625	0.12781405	False
CellTypeFine	lateral_line	sobpa	203	264	2.8707709312438965	3.667310062016328e-13	3	0.5	['Farnsworth2020', 'Lange2023', 'Sur2023']	188	353	0.3048002123832702	0.0633333325386047	4.7533712356618185	28	False	2.0337315191822176	0.21234779	False
CellTypeFine	lateral_line	tspan11	224	273	2.881185531616211	1.2676519787850946e-11	3	0.5	['Farnsworth2020', 'Lange2023', 'Sur2023']	221	374	0.2928201208511988	0.0719999993840853	4.024933196304304	22	False	1.8598192427794773	0.092646375	False
CellTypeFine	lateral_line	sqstm1	296	330	2.2098934650421143	9.331714094564992e-11	3	0.5	['Farnsworth2020', 'Lange2023', 'Sur2023']	313	252	0.3633335133393605	0.1220000013709068	2.962061051045941	31	False	3.0273319593554087	-0.1792981	False
CellTypeFine	lateral_line	pitpnaa	220	253	2.7524120807647705	1.569673566291737e-16	3	0.5	['Farnsworth2020', 'Lange2023', 'Sur2023']	234	268	0.3555637697378794	0.0913333321611086	3.861701526332072	24	False	2.7247080557117447	-0.21644603	False
CellTypeFine	lateral_line	eml2	269	296	2.5447254180908203	2.0184506269467604e-12	3	0.5	['Farnsworth2020', 'Lange2023', 'Sur2023']	287	359	0.3009499609470367	0.093999999264876	3.178420666142841	20	False	2.298909391487389	0.16017856	False
CellTypeFine	lateral_line	CU693379.1	199	329	2.9036457538604736	2.108741943312744e-06	3	0.5	['Farnsworth2020', 'Lange2023', 'Sur2023']	117	422	0.2395880967378616	0.0339999999850988	6.873945624008326	17	False	2.0270291963960587	0.21833266	False
CellTypeFine	lateral_line	fap	168	283	2.999109029769897	1.9600003598632284e-09	3	0.5	['Farnsworth2020', 'Lange2023', 'Sur2023']	105	372	0.2937369594971339	0.0386666655540466	7.430343725149997	13	False	1.7043996528739052	0.5536465	True
CellTypeFine	lateral_line	capn1a	246	323	2.4070184230804443	1.8166545201460158e-09	3	0.5	['Farnsworth2020', 'Lange2023', 'Sur2023']	222	287	0.3496282498041789	0.0866666647295157	3.999561873215977	18	False	2.394580961951773	-0.38668355	False
CellTypeFine	lateral_line	LOC100538032-1	55	153	8.659634590148926	6.523369521208435e-10	3	0.5	['Farnsworth2020', 'Lange2023', 'Sur2023']	11	432	0.2186083445946375	0.0020000000173846	73.20278110734334	1	True	0.1293890127041451	-0.16208436	False
CellTypeFine	lateral_line	nedd9	251	301	2.550167798995972	2.8943412079319474e-11	3	0.5	['Farnsworth2020', 'Lange2023', 'Sur2023']	251	316	0.3313395082950592	0.0899999986092249	3.6520825645525767	22	False	2.354800263127013	-0.043513823	False
CellTypeFine	lateral_line	thbs1b	293	364	2.046560525894165	2.156551742473707e-06	3	0.5	['Farnsworth2020', 'Lange2023', 'Sur2023']	274	349	0.3067521154880523	0.091333333402872	3.333055399887464	25	False	2.820413694923575	1.1470469	True
CellTypeFine	lateral_line	llgl2	308	361	1.889949083328247	4.77263481315254e-08	3	0.5	['Farnsworth2020', 'Lange2023', 'Sur2023']	312	331	0.318858524163564	0.1073333335419495	2.9525402173626105	23	False	2.891157013397005	-0.48830324	False
CellTypeFine	lateral_line	si:ch73-22o12.1	302	350	1.980846881866455	1.433977164216426e-09	3	0.5	['Farnsworth2020', 'Lange2023', 'Sur2023']	306	249	0.3646416366100311	0.1206666678190231	3.005273697097681	29	False	2.986003143085129	-0.026081575	False
CellTypeFine	lateral_line	cnksr1	141	219	3.483161687850952	4.862366138087263e-13	3	0.5	['Farnsworth2020', 'Lange2023', 'Sur2023']	108	347	0.3082059522469838	0.041333332657814	7.304077728685733	21	False	2.0224636807751364	-0.28999168	False
CellTypeFine	lateral_line	dacha	315	353	1.908782124519348	8.08271374320749e-10	3	0.5	['Farnsworth2020', 'Lange2023', 'Sur2023']	355	180	0.4136393666267395	0.161333329975605	2.5542466644961346	26	False	2.616144301716773	0.262567	False
CellTypeFine	lateral_line	zgc:112148	153	216	3.6734988689422607	4.353737780630326e-12	3	0.5	['Farnsworth2020', 'Lange2023', 'Sur2023']	141	419	0.2416472931702931	0.0386666661749283	6.117158727184904	18	False	1.4990040850404152	-0.4262074	False
CellTypeFine	lateral_line	si:dkey-103g5.3	28	84	8.82827091217041	2.0026328362376253e-18	3	0.5	['Farnsworth2020', 'Lange2023', 'Sur2023']	8	408	0.2607262134552002	0.0020000000949949	87.24206838921613	1	True	0.7428981693017471	1.18305	True
CellTypeFine	lateral_line	fzd8a	289	357	1.9851369857788088	6.711556689670402e-08	3	0.5	['Farnsworth2020', 'Lange2023', 'Sur2023']	265	341	0.3126606792211532	0.0900000010927518	3.44682060939158	33	False	2.9599299328323103	0.5340631	True
CellTypeFine	lateral_line	nocta	233	317	2.645328521728516	4.152391157286375e-08	3	0.5	['Farnsworth2020', 'Lange2023', 'Sur2023']	198	407	0.2616601487000783	0.0573333327968915	4.5027454476949575	26	False	1.750201232982619	-0.27199206	False
CellTypeFine	lateral_line	cib1	300	319	2.301140308380127	4.277577747264282e-11	3	0.5	['Farnsworth2020', 'Lange2023', 'Sur2023']	334	305	0.3381435871124267	0.1226666669050852	2.742400968667823	21	False	2.3752092616226714	-0.56952095	False
CellTypeFine	lateral_line	gstt1a	288	279	2.523600101470948	1.3973388697650764e-15	3	0.5	['Farnsworth2020', 'Lange2023', 'Sur2023']	341	296	0.3409684598445892	0.1266666700442632	2.6786040532429145	29	False	2.801336783350887	0.0699968	False
CellTypeFine	lateral_line	zgc:174938	225	295	2.80026912689209	1.171130636048557e-09	3	0.5	['Farnsworth2020', 'Lange2023', 'Sur2023']	200	409	0.2590577950080235	0.0580000008145968	4.407759176567407	14	False	3.1227044519288145	1.6591818	False
CellTypeFine	lateral_line	tctex1d1	178	260	3.273671865463257	5.875341000594997e-10	3	0.5	['Farnsworth2020', 'Lange2023', 'Sur2023']	148	426	0.2327244530121485	0.0393333335717519	5.794821114807161	12	False	1.395115936492926	-3.538186e-06	False
CellTypeFine	lateral_line	gmppab	226	324	2.583388566970825	5.872071600221282e-08	3	0.5	['Farnsworth2020', 'Lange2023', 'Sur2023']	172	404	0.2641605039437611	0.0513333330551783	5.066761248785469	17	False	2.0387971391048576	-0.47765157	False
CellTypeFine	lateral_line	tmem184a	133	231	3.845402479171753	1.4569757551262915e-09	3	0.5	['Farnsworth2020', 'Lange2023', 'Sur2023']	72	420	0.2397797753413518	0.0246666669845581	9.381030091916989	15	False	1.1811825698062788	-0.57006437	False
CellTypeFine	lateral_line	dixdc1a	281	331	2.2230803966522217	4.2951220229474675e-10	3	0.5	['Farnsworth2020', 'Lange2023', 'Sur2023']	271	346	0.3083854715029399	0.0906666666269302	3.3751142360405986	26	False	2.2265970855656123	-0.05098882	False
CellTypeFine	lateral_line	prss23	205	287	3.037876605987549	8.313089061239162e-09	3	0.5	['Farnsworth2020', 'Lange2023', 'Sur2023']	168	411	0.2581686079502105	0.0486666659514109	5.218159966762338	16	False	1.960582726043732	0.13890523	False
CellTypeFine	lateral_line	BX548046.2	142	271	3.758730888366699	1.4332174669848266e-07	3	0.5	['Farnsworth2020', 'Lange2023', 'Sur2023']	57	425	0.2331051727135976	0.0206666675706704	10.804853674429342	11	False	1.4281347769853006	-0.28727034	False
CellTypeFine	lateral_line	mvb12a	281	318	2.374216794967652	1.87792128425636e-10	3	0.5	['Farnsworth2020', 'Lange2023', 'Sur2023']	284	401	0.2670493274927139	0.0826666665573914	3.203776826806461	21	False	2.45190838142284	-0.45711556	False
CellTypeFine	lateral_line	BX571942.1	182	257	3.239201068878174	1.0821289460909332e-10	3	0.5	['Farnsworth2020', 'Lange2023', 'Sur2023']	158	398	0.2686818242073059	0.0466666668653488	5.657660624123701	24	False	1.5940335648960704	-0.058303166	False
CellTypeFine	lateral_line	si:ch211-226m16.2	317	356	1.9371026754379272	1.0874330562804517e-08	3	0.5	['Farnsworth2020', 'Lange2023', 'Sur2023']	354	301	0.3397316733996073	0.1319999992847442	2.5618922949775604	28	False	2.727057047023982	-0.16799028	False
CellTypeFine	lateral_line	si:ch73-141c7.1	198	276	2.853342771530152	9.503069634501174e-12	3	0.5	['Farnsworth2020', 'Lange2023', 'Sur2023']	169	345	0.3095093419154485	0.0579999995728333	5.262870240060525	22	False	2.4367316978906217	-0.1458559	False
CellTypeFine	lateral_line	plcb3	251	342	2.374064445495605	5.334912197803378e-07	3	0.5	['Farnsworth2020', 'Lange2023', 'Sur2023']	210	364	0.2976391861836115	0.0686666679879029	4.286686801720843	20	False	2.012969043299782	-0.5011045	False
CellTypeFine	lateral_line	plxnb3	316	360	1.810677528381348	4.028859108262405e-09	3	0.5	['Farnsworth2020', 'Lange2023', 'Sur2023']	349	185	0.4082961529493332	0.1573333367705345	2.5850282782993954	33	False	2.9591383539751988	0.069686614	False
CellTypeFine	lateral_line	stard14	211	304	2.7184536457061768	2.1992592466575624e-09	3	0.5	['Farnsworth2020', 'Lange2023', 'Sur2023']	161	415	0.2476818213860193	0.0440000010033448	5.526262574250494	15	False	2.8376433400007555	1.1207712	True
CellTypeFine	lateral_line	il13ra2	70	162	5.110433578491211	1.9277019679713107e-11	3	0.5	['Farnsworth2020', 'Lange2023', 'Sur2023']	30	430	0.2225979566574096	0.0106666668628652	19.165538819756343	5	False	1.2707994638346118	1.2280791	True
CellTypeFine	lateral_line	si:dkey-16l2.17	107	224	4.348613739013672	1.6531309177913603e-08	3	0.5	['Farnsworth2020', 'Lange2023', 'Sur2023']	31	424	0.2357159952322642	0.0120000001043081	18.208922564071194	6	False	1.3053463663424216	0.4596653	False
CellTypeFine	lateral_line	tmc6b	230	262	2.7932910919189453	2.1438262474624533e-14	3	0.5	['Farnsworth2020', 'Lange2023', 'Sur2023']	248	351	0.3065033555030823	0.0819999997814496	3.704859714611816	20	False	2.695023910109424	-0.33943763	False
CellTypeFine	lateral_line	dhrs13l1	247	347	2.341984748840332	6.621349164740044e-07	3	0.5	['Farnsworth2020', 'Lange2023', 'Sur2023']	199	387	0.2825075735648473	0.0626666670044263	4.452998514044043	20	False	1.953346449541009	-0.21872382	False
CellTypeFine	lateral_line	anxa2a	312	374	1.905263066291809	3.414715348371546e-05	3	0.5	['Farnsworth2020', 'Lange2023', 'Sur2023']	321	376	0.2923632860183716	0.1013333325584729	2.866742230355341	22	False	3.344067526136396	1.2839386	False
CellTypeFine	lateral_line	LOC108190056	294	359	2.031346082687378	3.0604912627053774e-07	3	0.5	['Farnsworth2020', 'Lange2023', 'Sur2023']	281	396	0.2691798855861028	0.0820000004023313	3.2551793286318325	25	False	2.5383060794274	-0.6272803	False
CellTypeFine	lateral_line	LOC108179036	244	355	2.350382328033448	2.549414843598992e-06	3	0.5	['Farnsworth2020', 'Lange2023', 'Sur2023']	185	427	0.227333332101504	0.0466666662444671	4.790209806795702	20	False	2.273821200119101	-0.42345196	False
CellTypeFine	lateral_line	bcl2a	320	363	1.860961675643921	1.0168116661830965e-07	3	0.5	['Farnsworth2020', 'Lange2023', 'Sur2023']	362	275	0.3541525701681773	0.1473333363731702	2.394286940831026	8	False	2.388505749571059	-0.051606577	False
CellTypeFine	lateral_line	si:ch211-152f23.5	93	169	4.516008377075195	2.0825737603564546e-12	3	0.5	['Farnsworth2020', 'Lange2023', 'Sur2023']	60	428	0.2271007746458053	0.0206666669497887	10.527727923007998	7	False	1.5866125626520102	2.5743542	True
CellTypeFine	lateral_line	serpinh2	243	332	2.499619722366333	7.690801388234703e-08	3	0.5	['Farnsworth2020', 'Lange2023', 'Sur2023']	207	400	0.2676846335331599	0.0606666679183642	4.3570480229100585	20	False	2.0394354475451744	-0.28745574	False
CellTypeFine	lateral_line	kitlga	284	344	2.24536395072937	1.27649251079908e-07	3	0.5	['Farnsworth2020', 'Lange2023', 'Sur2023']	261	390	0.2769076824188232	0.0773333335916201	3.547757636201927	30	False	2.4741121551280627	0.29874688	False
CellTypeFine	lateral_line	arrdc1a	193	321	3.0749707221984863	2.3351271466311466e-06	3	0.5	['Farnsworth2020', 'Lange2023', 'Sur2023']	109	431	0.2224223017692566	0.0300000005712111	7.207170892014194	16	False	1.6633836168961489	-0.5128203	False
CellTypeFine	lateral_line	ccdc28a	318	351	1.9449195861816408	7.445279263149935e-10	3	0.5	['Farnsworth2020', 'Lange2023', 'Sur2023']	363	310	0.3336090544859568	0.1366666654745737	2.4305742667077035	39	False	2.945304728182543	-0.57925135	False
CellTypeFine	lateral_line	tshz2	298	348	2.189664840698242	1.2239114196724284e-07	3	0.5	['Farnsworth2020', 'Lange2023', 'Sur2023']	300	344	0.3106303761402766	0.1013333350419998	3.045247924465442	15	False	1.9000904572001285	0.19148318	False
CellTypeFine	lateral_line	atxn1a	274	338	2.280628204345703	7.133896874497329e-08	3	0.5	['Farnsworth2020', 'Lange2023', 'Sur2023']	255	330	0.3197556485732396	0.0880000007649262	3.603996020409532	25	False	1.8064032720146224	-0.009052184	False
CellTypeFine	lateral_line	rhbdl2	191	235	3.262858629226685	4.946412283382319e-13	3	0.5	['Farnsworth2020', 'Lange2023', 'Sur2023']	192	414	0.2502163499593735	0.0533333333830038	4.623613798706431	19	False	2.1585285255823803	-0.49344528	False
CellTypeFine	lateral_line	nr4a1	262	303	2.536618232727051	4.8715207250292045e-11	3	0.5	['Farnsworth2020', 'Lange2023', 'Sur2023']	266	386	0.2843646953503291	0.0826666677991549	3.4107333643949835	28	False	2.542703361482036	0.05417801	False
CellTypeFine	lateral_line	creb5b	170	313	3.4112672805786133	5.636536364860989e-06	3	0.5	['Farnsworth2020', 'Lange2023', 'Sur2023']	82	429	0.2237699081500371	0.0246666666741172	8.757269146160665	8	False	1.2504289311488137	-0.07014053	False
CellTypeFine	lateral_line	cldni	278	358	2.164701461791992	1.1570351336974456e-06	3	0.5	['Farnsworth2020', 'Kukreja2024', 'Sur2023']	240	377	0.2906928459803263	0.0760000000397364	3.7882187770103375	15	False	4.629421129209105	2.0569265	False
CellTypeFine	lateral_line	zgc:103510	81	208	7.992929458618164	6.633298597536178e-07	3	0.5	['Farnsworth2020', 'Lange2023', 'Sur2023']	5	435	0.1966821700334549	0.0	197.6821700334549	1	True	0.1412260359046523	-0.1437699	False
CellTypeFine	lateral_line	echdc2	251	309	2.568432092666626	2.2042585713330256e-09	3	0.5	['Farnsworth2020', 'Lange2023', 'Sur2023']	243	405	0.2640302975972493	0.0686666679879029	3.804262572788319	27	False	1.8311131998243368	-0.4146308	False
CellTypeFine	lateral_line	mgat1a	304	373	2.022160291671753	2.4189773638501743e-05	3	0.5	['Farnsworth2020', 'Lange2023', 'Sur2023']	289	416	0.2470151583353678	0.0773333335916201	3.1661509470331	19	False	2.291402654836542	-0.60419834	False
CellTypeFine	lateral_line	serpinb1	273	343	2.386181354522705	7.069828558530483e-07	3	0.5	['Farnsworth2020', 'Lange2023', 'Sur2023']	247	418	0.2450530330340067	0.0653333316246668	3.709342302090989	23	False	2.1911024326917463	0.15710367	False
CellTypeFine	lateral_line	creb3l3l	322	371	1.7187141180038452	1.8313291740504728e-07	3	0.5	['Farnsworth2020', 'Lange2023', 'Sur2023']	361	302	0.3395512700080871	0.1379999990264574	2.4500091539084554	35	False	2.618968333116369	-0.19344589	False
CellTypeFine	lateral_line	sult1st1	294	288	2.440763473510742	2.194744994867185e-15	3	0.5	['Farnsworth2020', 'Lange2023', 'Sur2023']	352	244	0.3661398788293202	0.1406666661302248	2.591575625079175	41	False	2.6196813975878706	0.19981135	False
CellTypeFine	lateral_line	CABZ01032488.1	303	320	2.205446243286133	1.9395835496882875e-12	3	0.5	['Farnsworth2020', 'Lange2023', 'Sur2023']	338	266	0.356734146674474	0.1313333337505658	2.703280696825522	29	False	3.150504412236262	-0.2807059	False
CellTypeFine	lateral_line	six4a	275	345	2.2717080116271973	2.2591559852591042e-07	3	0.5	['Farnsworth2020', 'Lange2023', 'Sur2023']	249	402	0.2663911283016205	0.0719999981423219	3.662892261727332	24	False	2.5463223422988555	0.18255763	False
CellTypeFine	lateral_line	pgm1	313	372	1.7381138801574707	3.644895791835584e-07	3	0.5	['Farnsworth2020', 'Lange2023', 'Sur2023']	332	355	0.3044476707776387	0.1086666683355967	2.785237077166622	26	False	2.741967042005011	-0.19170517	False
CellTypeFine	lateral_line	cav2	248	307	2.5600709915161133	1.1169533358220312e-09	3	0.5	['Farnsworth2020', 'Lange2023', 'Sur2023']	241	403	0.2641941557327906	0.0686666667461395	3.8066146712478672	26	False	2.5469560581702986	0.4810413	False
CellTypeFine	lateral_line	papss2b	319	366	1.8645108938217163	6.277910426016212e-07	3	0.5	['Farnsworth2020', 'Lange2023', 'Sur2023']	357	357	0.3027277986208598	0.118666668732961	2.5381152649835648	26	False	2.768901406468599	0.17695206	False
CellTypeFine	lateral_line	si:dkeyp-86h10.3	164	292	3.556846618652344	7.63850007556725e-07	3	0.5	['Farnsworth2020', 'Lange2023', 'Sur2023']	88	434	0.2095151493946711	0.0246666663636763	8.20188903427651	8	False	1.9707556276770537	0.9018069	True
CellTypeFine	lateral_line	slc22a18	256	327	2.5192108154296875	3.4185429252569256e-08	3	0.5	['Farnsworth2020', 'Lange2023', 'Sur2023']	231	421	0.2396879841883977	0.0606666654348373	3.903048470210064	12	False	1.9449851650801149	-0.41767764	False
CellTypeFine	lateral_line	fut9b	194	362	2.9075675010681152	0.0011873044222397	3	0.5	['Farnsworth2020', 'Lange2023', 'Sur2023']	69	436	0.1901434113581975	0.0186666660010814	9.719156838667349	10	False	1.5393172146845815	-0.030409835	False
CellTypeFine	lateral_line	fthl28	301	369	2.1550073623657227	3.245206873522623e-05	3	0.5	['Farnsworth2020', 'Lange2023', 'Sur2023']	285	339	0.314969335993131	0.0986666685591141	3.1702608360559754	14	False	2.2223749871173584	1.1548892	True
CellTypeFine	lateral_line	CABZ01064670.1	279	375	2.0944371223449707	0.0010449979398779	3	0.5	['Farnsworth2020', 'Lange2023', 'Sur2023']	225	433	0.2151509821414947	0.053999999538064	3.9300178901256633	9	False	1.6014536664920418	-0.44176874	False
CellTypeFine	lateral_plate_progenitor	wu:fb97g03	10	12	4.120616436004639	5.801455934236756e-21	4	0.5714285714285714	['Farrell2018', 'Kamimoto2023', 'Kukreja2024', 'Wagner2018']	24	1	0.7136953324079514	0.150500001385808	4.717460896834695	24	False	2.7496473702279385	1.6957325	True
CellTypeFine	lateral_plate_progenitor	pmp22a	21	1	5.456161975860596	5.459126496712054e-90	2	0.8571428571428571	['Farnsworth2020', 'Kamimoto2023', 'Kukreja2024', 'Lange2023', 'Sur2023', 'Wagner2018']	57	2	0.6770456731319427	0.2166666686534881	3.115064319798772	37	False	4.848214177095683	1.1353195	False
CellTypeFine	lateral_plate_progenitor	aplnrb	14	40	3.1630313396453857	1.5302804945003073e-08	4	0.5714285714285714	['Farrell2018', 'Kamimoto2023', 'Kukreja2024', 'Wagner2018']	7	11	0.5214387699961662	0.0740000009536743	6.965850178040184	19	False	2.697462478779821	1.784504	True
CellTypeFine	lateral_plate_progenitor	cxcl12a	22	5	4.177521228790283	2.530980737305108e-43	2	0.8571428571428571	['Farnsworth2020', 'Farrell2018', 'Kamimoto2023', 'Kukreja2024', 'Sur2023', 'Wagner2018']	55	6	0.6018931170304617	0.1810000029702981	3.312599490060734	36	False	4.753718968203097	2.4008222	False
CellTypeFine	lateral_plate_progenitor	cxcl12b	13	11	3.850855827331543	2.7036978072123788e-28	3	0.7142857142857143	['Farnsworth2020', 'Farrell2018', 'Kamimoto2023', 'Kukreja2024', 'Wagner2018']	33	7	0.5696944743394852	0.1324000015854835	4.278069471939104	30	False	3.563099454978411	2.2683337	False
CellTypeFine	lateral_plate_progenitor	si:dkey-261h17.1	19	4	4.444278240203857	1.4634426548647422e-60	2	0.8571428571428571	['Farnsworth2020', 'Farrell2018', 'Kamimoto2023', 'Kukreja2024', 'Sur2023', 'Wagner2018']	51	5	0.6182283759117126	0.1766666670640309	3.485337942927376	42	False	4.565319471312479	1.6612366	False
CellTypeFine	lateral_plate_progenitor	col5a1	23	9	3.824108600616455	2.0774253033457164e-40	4	0.5714285714285714	['Farnsworth2020', 'Lange2023', 'Sur2023', 'Wagner2018']	56	3	0.650336742401123	0.2089999951422214	3.1016036069906026	32	False	4.211502737555404	1.0282179	False
CellTypeFine	lateral_plate_progenitor	fn1a	14	7	4.025601863861084	3.320786921558784e-40	1	1.0	['Farnsworth2020', 'Farrell2018', 'Kamimoto2023', 'Kukreja2024', 'Lange2023', 'Sur2023', 'Wagner2018']	40	9	0.5395518520048687	0.1311428562871047	4.090662690311613	46	False	3.6426341700120366	1.2240721	False
CellTypeFine	lateral_plate_progenitor	ntd5	5	6	4.349460601806641	4.3293787782248245e-34	4	0.5714285714285714	['Farnsworth2020', 'Lange2023', 'Sur2023', 'Wagner2018']	16	15	0.4823367446660995	0.0835000006482005	5.719961431460564	27	False	3.454284201962876	2.6291144	False
CellTypeFine	lateral_plate_progenitor	fstl1b	33	13	3.4606008529663086	1.2257660095136528e-48	4	0.5714285714285714	['Farnsworth2020', 'Kamimoto2023', 'Sur2023', 'Wagner2018']	72	4	0.6306982561945915	0.2534999996423721	2.4821149590658744	47	False	4.5366064315871295	0.46952686	False
CellTypeFine	lateral_plate_progenitor	lamb1a	41	34	2.765887498855591	6.180055862802449e-23	4	0.5714285714285714	['Farrell2018', 'Kukreja2024', 'Sur2023', 'Wagner2018']	73	8	0.5531734749674797	0.2235000021755695	2.468478706446025	42	False	3.9570793234005017	0.5744459	False
CellTypeFine	lateral_plate_progenitor	twist1a	4	2	5.299837112426758	4.804664350348047e-63	1	1.0	['Farnsworth2020', 'Farrell2018', 'Kamimoto2023', 'Kukreja2024', 'Lange2023', 'Sur2023', 'Wagner2018']	15	16	0.4748179827417646	0.0808571433382374	5.8127850953173725	22	False	3.605532152710402	1.7137035	False
CellTypeFine	lateral_plate_progenitor	aplnra	21	36	3.081732749938965	6.71132095697249e-11	4	0.5714285714285714	['Farrell2018', 'Kamimoto2023', 'Kukreja2024', 'Wagner2018']	22	10	0.5316822230815887	0.0999999986961484	5.274081484734736	30	False	2.9043180311821417	1.0458753	True
CellTypeFine	lateral_plate_progenitor	prrx1b	1	3	5.740850448608398	3.080029918068054e-40	3	0.7142857142857143	['Farnsworth2020', 'Kukreja2024', 'Lange2023', 'Sur2023', 'Wagner2018']	2	21	0.425218653678894	0.025199999846518	16.267887640294706	12	False	2.0640594727582826	0.90608215	True
CellTypeFine	lateral_plate_progenitor	lpar1	12	9	3.905896902084351	1.2428575543521038e-37	1	1.0	['Farnsworth2020', 'Farrell2018', 'Kamimoto2023', 'Kukreja2024', 'Lange2023', 'Sur2023', 'Wagner2018']	34	17	0.4632786427225385	0.1082857144730431	4.248301298675769	31	False	3.31842331174411	0.67680144	False
CellTypeFine	lateral_plate_progenitor	prrx1a	2	8	4.23054838180542	1.102393763429263e-25	3	0.7142857142857143	['Farnsworth2020', 'Kukreja2024', 'Lange2023', 'Sur2023', 'Wagner2018']	6	24	0.4119370281696319	0.0556000009179115	7.295707093159334	18	False	2.547144811116245	0.78379184	True
CellTypeFine	lateral_plate_progenitor	aldh1a2	14	28	3.2082793712615967	1.337684851325241e-13	2	0.8571428571428571	['Farrell2018', 'Kamimoto2023', 'Kukreja2024', 'Lange2023', 'Sur2023', 'Wagner2018']	19	36	0.3851865852872531	0.0713333332290252	5.338985057753263	23	False	3.5502261089828906	2.3666687	False
CellTypeFine	lateral_plate_progenitor	col5a2a	20	19	3.249999523162842	7.103843852032988e-23	4	0.5714285714285714	['Farnsworth2020', 'Lange2023', 'Sur2023', 'Wagner2018']	38	14	0.4894708395004272	0.1184999998658895	4.104358494149495	33	False	3.3633167579972887	1.0402464	False
CellTypeFine	lateral_plate_progenitor	reck	22	18	3.2218539714813232	6.701629862890206e-25	4	0.5714285714285714	['Farnsworth2020', 'Lange2023', 'Sur2023', 'Wagner2018']	42	12	0.5168469399213791	0.1334999985992908	3.8501631621883856	37	False	3.266644769065623	0.69791037	False
CellTypeFine	lateral_plate_progenitor	osr1	7	22	3.807417154312134	1.5044665914542888e-11	3	0.7142857142857143	['Farrell2018', 'Kamimoto2023', 'Kukreja2024', 'Lange2023', 'Wagner2018']	10	37	0.3841515988111496	0.0556000012904405	6.804798410423352	17	False	2.460416820370592	1.6460366	True
CellTypeFine	lateral_plate_progenitor	lrrc17	9	16	3.5886096954345703	1.522235478616304e-23	4	0.5714285714285714	['Farnsworth2020', 'Lange2023', 'Sur2023', 'Wagner2018']	18	18	0.4483440220355987	0.0814999993890523	5.446594246826455	26	False	2.791038500946493	0.62521756	True
CellTypeFine	lateral_plate_progenitor	msgn1	32	55	2.6364753246307373	0.0006165305327261	4	0.5714285714285714	['Farrell2018', 'Kamimoto2023', 'Kukreja2024', 'Wagner2018']	27	35	0.3911647275090217	0.0865000011399388	4.481882541713712	13	False	2.5953291524688216	2.3719661	True
CellTypeFine	lateral_plate_progenitor	hmcn2	36	44	2.7548625469207764	3.202375160272901e-10	4	0.5714285714285714	['Kamimoto2023', 'Kukreja2024', 'Lange2023', 'Wagner2018']	52	31	0.4011428505182266	0.1185000017285347	3.3652120895509685	31	False	2.534845629571016	0.16286445	False
CellTypeFine	lateral_plate_progenitor	twist3	18	15	3.6192896366119385	5.1469123551562725e-24	3	0.7142857142857143	['Farnsworth2020', 'Kukreja2024', 'Lange2023', 'Sur2023', 'Wagner2018']	39	29	0.4050355732440948	0.1004000008106231	4.004295562111638	22	False	2.7686444745697	0.11820173	False
CellTypeFine	lateral_plate_progenitor	notch2	42	50	2.3510406017303467	3.237927600359105e-11	3	0.7142857142857143	['Kamimoto2023', 'Kukreja2024', 'Lange2023', 'Sur2023', 'Wagner2018']	59	30	0.4021959125995636	0.1352000027894973	2.960322351995244	36	False	3.128908124780075	-0.032264072	False
CellTypeFine	lateral_plate_progenitor	mmp2	31	31	2.9637134075164795	7.563080847623453e-18	4	0.5714285714285714	['Farnsworth2020', 'Lange2023', 'Sur2023', 'Wagner2018']	49	19	0.4431399330496788	0.125	3.5249201035688795	28	False	2.915449726016225	0.23122191	False
CellTypeFine	lateral_plate_progenitor	foxc1a	30	41	2.9089667797088623	2.0383993894195112e-10	3	0.7142857142857143	['Farrell2018', 'Kamimoto2023', 'Kukreja2024', 'Lange2023', 'Wagner2018']	37	45	0.3637597620487213	0.0887999981641769	4.061912800731341	22	False	3.0331874985560328	1.2521887	False
CellTypeFine	lateral_plate_progenitor	gata5	18	49	2.935546398162842	8.1835639301845e-05	4	0.5714285714285714	['Farrell2018', 'Kamimoto2023', 'Kukreja2024', 'Wagner2018']	5	49	0.3384358547627926	0.0465000001713633	7.146017969225831	11	False	2.0748277182266794	1.760231	True
CellTypeFine	lateral_plate_progenitor	colec12	25	39	2.8693416118621826	1.9412345871483126e-14	4	0.5714285714285714	['Farnsworth2020', 'Lange2023', 'Sur2023', 'Wagner2018']	30	26	0.4064956344664097	0.0904999999329447	4.4535042050824085	22	False	3.1107572203346137	0.9285717	False
CellTypeFine	lateral_plate_progenitor	pdgfra	10	10	3.906714677810669	6.508619700747053e-32	3	0.7142857142857143	['Farnsworth2020', 'Kukreja2024', 'Lange2023', 'Sur2023', 'Wagner2018']	26	22	0.4188524723052979	0.0895999997854232	4.634133259378311	23	False	3.153052191614771	0.8716157	False
CellTypeFine	lateral_plate_progenitor	rdh10a	43	63	1.910974383354187	5.0884320781021086e-05	4	0.5714285714285714	['Farrell2018', 'Kamimoto2023', 'Kukreja2024', 'Wagner2018']	47	42	0.3690553978085518	0.1025000009685754	3.575414438120706	29	False	3.588653259167564	2.1789513	False
CellTypeFine	lateral_plate_progenitor	col6a1	9	20	3.477092742919922	5.971591150174665e-16	4	0.5714285714285714	['Farnsworth2020', 'Lange2023', 'Sur2023', 'Wagner2018']	14	40	0.3714212849736213	0.060500000603497	6.055630590553924	20	False	2.272637436050555	1.068397	True
CellTypeFine	lateral_plate_progenitor	ism1	12	14	3.6314914226531982	1.955835959682958e-24	1	1.0	['Farnsworth2020', 'Farrell2018', 'Kamimoto2023', 'Kukreja2024', 'Lange2023', 'Sur2023', 'Wagner2018']	29	38	0.3801041224173137	0.0828571426016943	4.544682904680958	25	False	3.091919508466653	1.0857252	False
CellTypeFine	lateral_plate_progenitor	zic2a	53	65	1.7109742164611816	3.719540959355985e-06	4	0.5714285714285714	['Farrell2018', 'Kamimoto2023', 'Kukreja2024', 'Wagner2018']	70	20	0.4303367435932159	0.1700000017881393	2.522437070659339	37	False	3.805391148497813	1.2780982	False
CellTypeFine	lateral_plate_progenitor	sp5a	49	66	1.9000767469406128	0.0014434601492749	4	0.5714285714285714	['Farrell2018', 'Kamimoto2023', 'Kukreja2024', 'Wagner2018']	61	25	0.4070801809430122	0.1440000040456652	2.814345996945589	24	False	2.6012081448359297	0.7528673	True
CellTypeFine	lateral_plate_progenitor	ctsk	11	25	3.412468194961548	2.163423621629952e-12	4	0.5714285714285714	['Farnsworth2020', 'Lange2023', 'Sur2023', 'Wagner2018']	12	39	0.376530610024929	0.0605000001378357	6.138709092338138	19	False	2.005698061935733	0.33179766	False
CellTypeFine	lateral_plate_progenitor	pcdh10b	43	67	1.5793806314468384	0.0002590297701047	4	0.5714285714285714	['Farrell2018', 'Kamimoto2023', 'Kukreja2024', 'Wagner2018']	43	41	0.3691574335098266	0.0999999986961484	3.6649251315677738	28	False	3.213763733604319	0.71372384	False
CellTypeFine	lateral_plate_progenitor	itga5	46	53	2.250333786010742	6.992428683067395e-08	4	0.5714285714285714	['Farrell2018', 'Kukreja2024', 'Lange2023', 'Wagner2018']	63	44	0.3682449012994766	0.1314999982714653	2.786754008426246	42	False	2.8464507655210345	0.1632277	False
CellTypeFine	lateral_plate_progenitor	fbn2b	39	34	2.772946119308472	6.134395470513457e-22	3	0.7142857142857143	['Farnsworth2020', 'Kamimoto2023', 'Kukreja2024', 'Sur2023', 'Wagner2018']	67	32	0.3998437345027923	0.1444000020623207	2.7568344485372465	43	False	3.6504982219152406	0.5611428	False
CellTypeFine	lateral_plate_progenitor	im:7138239	16	43	3.860187292098999	0.0001166745282059	4	0.5714285714285714	['Farrell2018', 'Kamimoto2023', 'Kukreja2024', 'Wagner2018']	8	27	0.4060451872646808	0.0605000020004808	6.618620715841571	7	False	0.8330347868282807	0.622156	True
CellTypeFine	lateral_plate_progenitor	tmem119b	15	23	3.218330383300781	2.3839745388092682e-18	4	0.5714285714285714	['Farnsworth2020', 'Lange2023', 'Sur2023', 'Wagner2018']	25	33	0.3998265266418457	0.0840000007301569	4.71560615527898	29	False	2.7425799715474093	0.6305806	True
CellTypeFine	lateral_plate_progenitor	tbx5a	3	15	4.788506507873535	2.8943229199910385e-14	3	0.7142857142857143	['Farnsworth2020', 'Kukreja2024', 'Lange2023', 'Sur2023', 'Wagner2018']	1	65	0.2897201150655746	0.0184000000357627	14.98557291389942	6	False	1.422860663628745	0.8647334	True
CellTypeFine	lateral_plate_progenitor	pcdh8	33	68	1.874710321426392	0.0258167695796976	4	0.5714285714285714	['Farrell2018', 'Kamimoto2023', 'Kukreja2024', 'Wagner2018']	17	55	0.3227667659521103	0.0584999993443489	5.441458311257284	16	False	2.596611962932796	2.1698585	True
CellTypeFine	lateral_plate_progenitor	si:ch211-197h24.9	38	69	1.7364652156829834	0.0304747637531156	4	0.5714285714285714	['Farrell2018', 'Kamimoto2023', 'Kukreja2024', 'Wagner2018']	31	63	0.2975728847086429	0.0664999997243285	4.4233020137484615	25	False	2.367478871053929	-0.0562843	False
CellTypeFine	lateral_plate_progenitor	wnt5b	35	28	2.972865581512451	4.398314621490511e-19	1	1.0	['Farnsworth2020', 'Farrell2018', 'Kamimoto2023', 'Kukreja2024', 'Lange2023', 'Sur2023', 'Wagner2018']	65	43	0.3682990414755685	0.1331428566149302	2.753028009055124	31	False	3.5195278738803726	0.7332471	False
CellTypeFine	lateral_plate_progenitor	col6a2	7	21	3.5014681816101074	9.81061137259527e-15	4	0.5714285714285714	['Farnsworth2020', 'Lange2023', 'Sur2023', 'Wagner2018']	11	53	0.3290306143462658	0.0525000002235174	6.168796504064155	16	False	2.308470265072199	1.0077109	True
CellTypeFine	lateral_plate_progenitor	col6a4a	8	29	3.401441097259521	6.021861323020159e-11	4	0.5714285714285714	['Farnsworth2020', 'Lange2023', 'Sur2023', 'Wagner2018']	4	51	0.3298090286552906	0.035500000230968	9.063261001697736	15	False	2.166294079246496	0.92713094	True
CellTypeFine	lateral_plate_progenitor	ripply1	39	60	2.379915714263916	0.0004063996225223	4	0.5714285714285714	['Farrell2018', 'Kamimoto2023', 'Kukreja2024', 'Wagner2018']	41	58	0.310020413249731	0.0819999994710087	3.7472339184576495	25	False	2.6628128609910493	1.82984	True
CellTypeFine	lateral_plate_progenitor	tuba8l2	37	46	2.416123390197754	4.55467381287356e-17	4	0.5714285714285714	['Farnsworth2020', 'Farrell2018', 'Kamimoto2023', 'Wagner2018']	53	13	0.5162769705057144	0.1504999995231628	3.414369453028466	43	False	4.28062844656058	0.688461	False
CellTypeFine	lateral_plate_progenitor	snai1a	32	38	2.873851776123047	3.0523469370969703e-15	4	0.5714285714285714	['Farnsworth2020', 'Kukreja2024', 'Sur2023', 'Wagner2018']	44	57	0.3177099078893661	0.0855000000447034	3.684507603753248	34	False	3.2832224172134628	0.9649759	False
CellTypeFine	lateral_plate_progenitor	emp2	47	56	2.034794569015503	8.12201226976397e-09	4	0.5714285714285714	['Farnsworth2020', 'Lange2023', 'Sur2023', 'Wagner2018']	66	23	0.4137769713997841	0.1490000002086162	2.765179805486151	41	False	3.395717568229589	0.81586426	False
CellTypeFine	lateral_plate_progenitor	XLOC_041707	33	62	2.927643060684204	0.0450385929173926	4	0.5714285714285714	['Farrell2018', 'Kamimoto2023', 'Kukreja2024', 'Wagner2018']	23	70	0.2670379020273685	0.0545000000856816	4.829511740785007	9	False	1.014617601478265	0.3402657	False
CellTypeFine	lateral_plate_progenitor	fkbp7	29	17	3.299783706665039	1.7855605779012251e-34	4	0.5714285714285714	['Farnsworth2020', 'Kukreja2024', 'Sur2023', 'Wagner2018']	60	34	0.3989212810993194	0.1369999963790178	2.897980373861266	37	False	4.008061147692631	0.45164374	False
CellTypeFine	lateral_plate_progenitor	nradd	45	47	2.65177059173584	4.890884088801339e-10	4	0.5714285714285714	['Farrell2018', 'Kamimoto2023', 'Kukreja2024', 'Wagner2018']	68	50	0.3376924246549606	0.1325000002980232	2.537021901864189	30	False	2.729105525648314	0.4890755	False
CellTypeFine	lateral_plate_progenitor	kank2	40	48	2.420863389968872	5.847376522444753e-12	2	0.8571428571428571	['Farrell2018', 'Kamimoto2023', 'Kukreja2024', 'Lange2023', 'Sur2023', 'Wagner2018']	54	47	0.3524732738733291	0.1063333327571551	3.2932292773678524	32	False	2.957723445822642	0.43070662	False
CellTypeFine	lateral_plate_progenitor	aoc2	27	26	3.135303497314453	4.9697552687357937e-17	4	0.5714285714285714	['Farnsworth2020', 'Farrell2018', 'Lange2023', 'Sur2023']	46	46	0.3594999983906746	0.0970000019297003	3.678571339715654	40	False	2.7799765896685447	0.46787375	False
CellTypeFine	lateral_plate_progenitor	fzd2	37	30	2.9023971557617188	3.107406696167012e-23	4	0.5714285714285714	['Farnsworth2020', 'Lange2023', 'Sur2023', 'Wagner2018']	69	28	0.4054037928581238	0.1589999981224537	2.5400237351696	40	False	3.4107393959847765	-0.044700056	False
CellTypeFine	lateral_plate_progenitor	snai1b	34	46	2.93335223197937	8.042112830547789e-07	4	0.5714285714285714	['Farrell2018', 'Kamimoto2023', 'Kukreja2024', 'Wagner2018']	45	62	0.2978017553687095	0.0819999985396862	3.600021212359882	22	False	2.284360180607091	0.76643866	True
CellTypeFine	lateral_plate_progenitor	rbms1a	52	58	2.014455556869507	1.065353723406986e-08	4	0.5714285714285714	['Farnsworth2020', 'Farrell2018', 'Kamimoto2023', 'Kukreja2024']	75	61	0.2985000014305115	0.1235000025480985	2.405622452214846	31	False	3.17043901123762	-0.014323774	False
CellTypeFine	lateral_plate_progenitor	rhag	13	35	3.4475433826446533	8.161232752654275e-09	4	0.5714285714285714	['Farnsworth2020', 'Lange2023', 'Sur2023', 'Wagner2018']	9	66	0.2818265296518802	0.0399999995715916	6.898208112369035	16	False	2.321478972123484	1.301104	True
CellTypeFine	lateral_plate_progenitor	cpn1	29	27	3.0174429416656494	4.919227739570645e-21	1	1.0	['Farnsworth2020', 'Farrell2018', 'Kamimoto2023', 'Kukreja2024', 'Lange2023', 'Sur2023', 'Wagner2018']	50	54	0.3238867159400667	0.0925714283117226	3.4720717830419714	31	False	3.620006206689789	1.4011002	False
CellTypeFine	lateral_plate_progenitor	cyp27c1	40	70	1.5997334718704224	0.0705985563674053	4	0.5714285714285714	['Farrell2018', 'Kamimoto2023', 'Kukreja2024', 'Wagner2018']	32	64	0.2975131161510944	0.0669999979436397	4.389898899681	21	False	2.344561981332892	1.1468128	True
CellTypeFine	lateral_plate_progenitor	fbln1	25	33	3.2994143962860107	2.0696972307541159e-10	4	0.5714285714285714	['Farnsworth2020', 'Lange2023', 'Sur2023', 'Wagner2018']	36	68	0.2788265272974968	0.0674999989569187	4.085058854869273	22	False	2.598927460924462	1.9279916	True
CellTypeFine	lateral_plate_progenitor	fgf10a	6	24	4.066306591033936	1.434645932921552e-09	4	0.5714285714285714	['Farnsworth2020', 'Lange2023', 'Sur2023', 'Wagner2018']	3	73	0.2434956282377243	0.0200000000186264	11.642648953374431	10	False	1.7252493225037813	0.5426978	True
CellTypeFine	lateral_plate_progenitor	mmp14b	48	61	2.009961605072021	1.3184392146391333e-06	4	0.5714285714285714	['Farnsworth2020', 'Lange2023', 'Sur2023', 'Wagner2018']	64	48	0.3460728898644447	0.1265000011771917	2.7221402875291267	25	False	2.880738569700295	0.18368366	False
CellTypeFine	lateral_plate_progenitor	msx2b	17	32	3.3141303062438965	1.2096836876792575e-10	4	0.5714285714285714	['Farnsworth2020', 'Lange2023', 'Sur2023', 'Wagner2018']	20	71	0.2654606439173221	0.0509999995119869	5.12424320034653	16	False	2.52810029921315	0.8453156	True
CellTypeFine	lateral_plate_progenitor	bmp4	24	31	3.1303694248199463	5.4914189208913175e-14	3	0.7142857142857143	['Farnsworth2020', 'Kukreja2024', 'Lange2023', 'Sur2023', 'Wagner2018']	35	69	0.2761795908212662	0.0648000001907348	4.212455775346565	28	False	2.839885333637986	0.83154356	True
CellTypeFine	lateral_plate_progenitor	crabp1b	26	42	2.87816858291626	2.1259616959060016e-10	4	0.5714285714285714	['Farnsworth2020', 'Lange2023', 'Sur2023', 'Wagner2018']	28	59	0.3099110797047615	0.0665000015869736	4.606089961407674	25	False	2.708035300724493	2.0872824	True
CellTypeFine	lateral_plate_progenitor	slit3	45	57	2.108715772628784	8.676338211014949e-07	4	0.5714285714285714	['Farnsworth2020', 'Lange2023', 'Sur2023', 'Wagner2018']	58	52	0.3292842581868171	0.1089999992400407	3.002584186078716	30	False	2.8967784815569098	0.79986626	True
CellTypeFine	lateral_plate_progenitor	sept9a	50	54	2.0513815879821777	2.351886690429489e-09	4	0.5714285714285714	['Farnsworth2020', 'Farrell2018', 'Sur2023', 'Wagner2018']	74	67	0.2808790057897568	0.1135000027716159	2.4618253184849115	43	False	3.341611505055686	0.27407873	False
CellTypeFine	lateral_plate_progenitor	antxr1c	51	59	2.063502073287964	3.236954738484982e-07	4	0.5714285714285714	['Farnsworth2020', 'Lange2023', 'Sur2023', 'Wagner2018']	71	56	0.3199110776185989	0.1300000008195638	2.4497028672588623	25	False	2.79831238382694	0.080955684	False
CellTypeFine	lateral_plate_progenitor	crabp2b	37	37	2.857019186019897	1.2928714971325708e-15	3	0.7142857142857143	['Farnsworth2020', 'Kukreja2024', 'Lange2023', 'Sur2023', 'Wagner2018']	62	72	0.2633597642183304	0.0939999997615814	2.7827343671766944	29	False	3.12428779620057	0.78852373	False
CellTypeFine	lateral_plate_progenitor	bmp1a	44	51	2.432537794113159	1.5953100444574205e-08	4	0.5714285714285714	['Farnsworth2020', 'Lange2023', 'Sur2023', 'Wagner2018']	61	60	0.3040976747870445	0.1084999991580843	2.78628015646445	16	False	2.7059968877289813	-0.084234625	False
CellTypeFine	lateral_plate_progenitor	bmp5	44	64	2.1747047901153564	0.0021681954963765	4	0.5714285714285714	['Farnsworth2020', 'Lange2023', 'Sur2023', 'Wagner2018']	48	74	0.2125378996133804	0.0600000014528632	3.500621221761584	21	False	2.3082005178864327	0.90621495	True
CellTypeFine	lateral_plate_progenitor	notum1b	21	45	3.459467887878418	0.0001030983831431	4	0.5714285714285714	['Farnsworth2020', 'Lange2023', 'Sur2023', 'Wagner2018']	13	76	0.1943760924041271	0.032999999821186	5.74635568916634	6	False	1.524441247099008	0.600316	True
CellTypeFine	lateral_plate_progenitor	hand2	28	52	2.651956558227539	8.805007983550428e-05	4	0.5714285714285714	['Farnsworth2020', 'Lange2023', 'Sur2023', 'Wagner2018']	21	75	0.1991895027458667	0.038500000257045	5.068088644130121	13	False	2.750200491239769	2.30091	True
CellTypeFine	lens	hmx4	22	7	8.193099975585938	1.9891984779881085e-145	1	1.0	['Farnsworth2020', 'Kukreja2024', 'Lange2023', 'Sur2023', 'Wagner2018']	54	3	0.6670666217803956	0.0524000000208616	12.510610889876476	18	False	2.482645814466836	1.4761995	True
CellTypeFine	lens	pitx3	9	6	8.584112167358398	8.323702005577205e-129	1	1.0	['Farnsworth2020', 'Kukreja2024', 'Lange2023', 'Sur2023', 'Wagner2018']	33	10	0.6298261523246765	0.0275999993085861	22.0568590061222	12	False	2.328072523462186	1.7722936	True
CellTypeFine	lens	cryba4	13	4	8.672979354858398	2.393171672785353e-115	1	1.0	['Farnsworth2020', 'Kukreja2024', 'Lange2023', 'Sur2023', 'Wagner2018']	45	5	0.6542494893074036	0.0475999997928738	13.482499837448184	6	False	2.319998160306004	2.7149065	True
CellTypeFine	lens	crybb1	10	1	10.034964561462402	7.378894737545535e-139	1	1.0	['Farnsworth2020', 'Kukreja2024', 'Lange2023', 'Sur2023', 'Wagner2018']	39	2	0.6715847373008728	0.0416000011842697	15.78837367613096	2	False	2.206514194019636	3.1168282	True
CellTypeFine	lens	fabp11a	30	9	7.673642158508301	1.5930401683706623e-140	1	1.0	['Farnsworth2020', 'Kukreja2024', 'Lange2023', 'Sur2023', 'Wagner2018']	80	1	0.725440788269043	0.1572000004351139	4.591913946087468	27	False	4.01313184281528	2.10709	False
CellTypeFine	lens	mafba	26	20	5.982142448425293	3.1605483697712114e-88	1	1.0	['Farnsworth2020', 'Kukreja2024', 'Lange2023', 'Sur2023', 'Wagner2018']	58	12	0.6118172526359558	0.0660000003874301	9.146526105855454	17	False	2.7714833336754987	1.5534598	True
CellTypeFine	lens	rbm24a	27	18	6.492204666137695	6.494958510171656e-103	1	1.0	['Farnsworth2020', 'Kukreja2024', 'Lange2023', 'Sur2023', 'Wagner2018']	65	9	0.6318270921707153	0.0808000013232231	7.736272395279962	21	False	3.242233912229356	1.7012703	False
CellTypeFine	lens	cryba1l1	7	3	9.238662719726562	3.2218028882937604e-104	1	1.0	['Farnsworth2020', 'Kukreja2024', 'Lange2023', 'Sur2023', 'Wagner2018']	30	15	0.6096140086650849	0.030000000167638	19.6972259794542	2	False	2.01351681323691	2.8986306	True
CellTypeFine	lens	prox2	5	5	8.821565628051758	1.259928638682125e-87	1	1.0	['Farnsworth2020', 'Kukreja2024', 'Lange2023', 'Sur2023', 'Wagner2018']	16	19	0.5687381803989411	0.0107999998610466	48.28289721254324	2	False	0.9928199385612624	0.52482295	True
CellTypeFine	lens	si:ch211-152c2.3	41	25	5.456399917602539	1.0948863373129961e-83	1	1.0	['Farnsworth2020', 'Kukreja2024', 'Lange2023', 'Sur2023', 'Wagner2018']	90	4	0.6639179944992065	0.1604000017046928	4.119690133063198	30	False	4.39740796479856	2.0014992	False
CellTypeFine	lens	tgfb3	31	22	5.871699333190918	5.787327209486434e-82	1	1.0	['Farnsworth2020', 'Kukreja2024', 'Lange2023', 'Sur2023', 'Wagner2018']	68	21	0.562117052078247	0.0872000016272068	6.384546957928218	23	False	2.8447284470266214	0.6190493	True
CellTypeFine	lens	gja8b	1	2	11.80219841003418	1.7667088581231384e-87	1	1.0	['Farnsworth2020', 'Kukreja2024', 'Lange2023', 'Sur2023', 'Wagner2018']	1	51	0.4896590948104858	0.0020000000484287	163.55302896327106	1	True	0.7473633319633151	1.2388219	True
CellTypeFine	lens	foxe3	2	3	10.39463710784912	9.007748965661901e-86	1	1.0	['Farnsworth2020', 'Kukreja2024', 'Lange2023', 'Sur2023', 'Wagner2018']	8	68	0.4720783472061157	0.0052000000141561	76.3029590525747	2	False	0.8863765397694799	0.9307545	True
CellTypeFine	lens	hmx1	24	19	6.469008922576904	4.552363184932775e-74	1	1.0	['Farnsworth2020', 'Kukreja2024', 'Lange2023', 'Sur2023', 'Wagner2018']	44	27	0.5282345235347747	0.0335999999195337	15.295795513455788	14	False	1.8368647747287536	0.6455368	True
CellTypeFine	lens	lim2.1	5	8	9.54585075378418	8.779811118854004e-74	1	1.0	['Farnsworth2020', 'Kukreja2024', 'Lange2023', 'Sur2023', 'Wagner2018']	13	40	0.5092245817184449	0.0087999999988824	52.063732834350056	2	False	1.045855317586082	1.8275467	True
CellTypeFine	lens	cryba2a	6	10	8.799540519714355	1.68878056351029e-68	1	1.0	['Farnsworth2020', 'Kukreja2024', 'Lange2023', 'Sur2023', 'Wagner2018']	22	43	0.5039526224136353	0.0171999999787658	27.74464961553678	1	True	1.4876281189316818	2.690071	True
CellTypeFine	lens	cryba2b	23	19	7.20720911026001	6.0361631819213305e-53	1	1.0	['Farnsworth2020', 'Kukreja2024', 'Lange2023', 'Sur2023', 'Wagner2018']	43	103	0.4344416201114655	0.0284000007435679	14.810939084983875	4	False	1.9799876392069184	2.8050663	True
CellTypeFine	lens	celf1	71	28	4.548770904541016	5.951797096981428e-85	2	0.8	['Farnsworth2020', 'Kukreja2024', 'Sur2023', 'Wagner2018']	162	7	0.6459980458021164	0.2314999997615814	2.78278729662617	13	False	3.732154277520317	-0.45236358	False
CellTypeFine	lens	vcana	28	23	6.03049898147583	4.5874543024816677e-69	1	1.0	['Farnsworth2020', 'Kukreja2024', 'Lange2023', 'Sur2023', 'Wagner2018']	63	30	0.5266515672206878	0.0584000006318092	8.883022922698853	25	False	2.594728424098564	2.0443254	True
CellTypeFine	lens	LOC110438076	5	11	9.461403846740724	3.667314944522895e-53	1	1.0	['Farnsworth2020', 'Kukreja2024', 'Lange2023', 'Sur2023', 'Wagner2018']	10	124	0.4198897540569305	0.0060000001918524	60.12710607448541	2	False	0.4547505914918795	0.24006712	False
CellTypeFine	lens	aldocb	81	80	2.743105888366699	8.566880467655684e-25	1	1.0	['Farnsworth2020', 'Kukreja2024', 'Lange2023', 'Sur2023', 'Wagner2018']	141	25	0.5422520995140075	0.1827999964356422	2.955669804401916	47	False	3.2378840653703147	0.90186524	False
CellTypeFine	lens	CR356246.1	4	15	9.336108207702637	3.1036538901753382e-46	1	1.0	['Farnsworth2020', 'Kukreja2024', 'Lange2023', 'Sur2023', 'Wagner2018']	2	197	0.3677899569272995	0.0023999999742954	108.46763521041358	1	True	0.5502322848106599	0.11133557	False
CellTypeFine	lens	crygn2	25	17	7.547035217285156	7.387676170418552e-62	1	1.0	['Farnsworth2020', 'Kukreja2024', 'Lange2023', 'Sur2023', 'Wagner2018']	47	56	0.4857346177101135	0.0355999995023012	13.298760227565309	7	False	2.338420855646554	2.7649555	True
CellTypeFine	lens	otc	16	21	7.28748607635498	6.783454417604509e-47	1	1.0	['Farnsworth2020', 'Kukreja2024', 'Lange2023', 'Sur2023', 'Wagner2018']	31	92	0.4402722716331482	0.019600000558421	21.42098347918548	7	False	1.2212054023495402	0.5546883	True
CellTypeFine	lens	cps1	8	16	8.27440071105957	6.148971173331546e-51	1	1.0	['Farnsworth2020', 'Kukreja2024', 'Lange2023', 'Sur2023', 'Wagner2018']	18	105	0.431814956665039	0.0108000002335757	36.67923288963233	1	True	0.7946356457886602	0.35328737	False
CellTypeFine	lens	crybb1l1	8	13	8.538166046142578	5.323860758366768e-55	1	1.0	['Farnsworth2020', 'Kukreja2024', 'Lange2023', 'Sur2023', 'Wagner2018']	21	112	0.4276096284389495	0.0128000001888722	31.05866830237898	1	True	1.5519134397262535	2.7559676	True
CellTypeFine	lens	gcat	40	33	4.149837493896484	2.252801234411153e-45	1	1.0	['Farnsworth2020', 'Kukreja2024', 'Lange2023', 'Sur2023', 'Wagner2018']	81	66	0.4748420476913452	0.1104000002145767	4.271472592233273	20	False	2.7661924828119044	-0.64149565	False
CellTypeFine	lens	prox1a	45	44	3.862197399139404	6.781827233912923e-37	1	1.0	['Farnsworth2020', 'Kukreja2024', 'Lange2023', 'Sur2023', 'Wagner2018']	86	67	0.4726370394229889	0.1100000023841858	4.267000263510518	28	False	2.839581942230183	0.9153228	True
CellTypeFine	lens	mycb	85	38	3.5392324924468994	9.161316535553559e-54	3	0.6	['Kukreja2024', 'Sur2023', 'Wagner2018']	187	8	0.6411250034968058	0.237333337465922	2.694230737185979	29	False	4.261799430600952	0.22973223	False
CellTypeFine	lens	cryba1b	11	14	8.09233570098877	6.507873434096646e-54	1	1.0	['Farnsworth2020', 'Kukreja2024', 'Lange2023', 'Sur2023', 'Wagner2018']	29	83	0.4492425739765167	0.0208000001963227	20.653328895495296	1	True	1.8670151607635568	2.9651623	True
CellTypeFine	lens	tomm20a	156	56	2.901041030883789	1.885198456440565e-42	3	0.6	['Kukreja2024', 'Sur2023', 'Wagner2018']	306	11	0.6196666757265726	0.2673333386580149	2.3130434661255377	31	False	4.459326153439052	-0.45466074	False
CellTypeFine	lens	cx23	3	12	9.903444290161133	8.889881797851244e-51	1	1.0	['Farnsworth2020', 'Kukreja2024', 'Lange2023', 'Sur2023', 'Wagner2018']	4	161	0.3960697710514068	0.0028000000864267	104.49204263697388	1	True	0.5766605528322933	0.82417214	True
CellTypeFine	lens	pax6a	69	36	3.7333927154541016	5.049897000370654e-47	1	1.0	['Farnsworth2020', 'Kukreja2024', 'Lange2023', 'Sur2023', 'Wagner2018']	149	20	0.564433366060257	0.1928000003099441	2.917612823302167	48	False	3.773701050810711	1.1443412	False
CellTypeFine	lens	timm13	172	48	3.2072994709014893	2.72059128204868e-50	3	0.6	['Kukreja2024', 'Sur2023', 'Wagner2018']	336	6	0.6538750131924947	0.3006666700045268	2.170856373303248	15	False	4.164122317124436	-0.48330697	False
CellTypeFine	lens	slc29a1a	144	77	2.899979829788208	8.438748114356454e-26	1	1.0	['Farnsworth2020', 'Kukreja2024', 'Lange2023', 'Sur2023', 'Wagner2018']	259	28	0.5275862962007523	0.2140000000596046	2.4585409118800547	31	False	3.5172822505778694	0.008965024	False
CellTypeFine	lens	efnb2a	61	46	3.464087009429932	4.506072313842612e-43	2	0.8	['Farnsworth2020', 'Kukreja2024', 'Sur2023', 'Wagner2018']	125	29	0.5272696316242218	0.1680000014603138	3.1258557814171093	32	False	3.8770158465583417	0.6762427	False
CellTypeFine	lens	crygmx	15	26	7.641426086425781	8.039483895837462e-38	1	1.0	['Farnsworth2020', 'Kukreja2024', 'Lange2023', 'Sur2023', 'Wagner2018']	25	206	0.3660949885845184	0.0152000001166015	22.66018431742624	1	True	1.580029559541017	2.5963376	True
CellTypeFine	lens	nr2f6b	157	47	3.413984060287476	5.166202818442183e-44	1	1.0	['Farnsworth2020', 'Kukreja2024', 'Lange2023', 'Sur2023', 'Wagner2018']	317	13	0.6106143236160279	0.266399997472763	2.287263759897103	34	False	3.608597571335773	0.27582988	False
CellTypeFine	lens	chchd10	65	64	2.9736719131469727	1.6318258901035982e-32	2	0.8	['Farnsworth2020', 'Kukreja2024', 'Sur2023', 'Wagner2018']	117	37	0.5126920640468597	0.1544999983161687	3.303485978195322	31	False	3.69568734295434	-0.06709879	False
CellTypeFine	lens	BFSP1	8	27	8.693696975708008	2.1215148495930155e-32	1	1.0	['Farnsworth2020', 'Kukreja2024', 'Lange2023', 'Sur2023', 'Wagner2018']	7	227	0.3531794965267181	0.0036000000778585	76.99554141999036	1	True	0.5126168618366522	0.4241139	False
CellTypeFine	lens	bcl2l13	47	40	3.990065574645996	1.55173638228025e-38	1	1.0	['Farnsworth2020', 'Kukreja2024', 'Lange2023', 'Sur2023', 'Wagner2018']	93	75	0.4651769876480102	0.1180000014603138	3.917453629641165	24	False	2.8234507640535043	-0.23953223	False
CellTypeFine	lens	sox1b	37	37	4.3096113204956055	1.43456727228293e-37	1	1.0	['Farnsworth2020', 'Kukreja2024', 'Lange2023', 'Sur2023', 'Wagner2018']	66	111	0.4282093048095703	0.0684000000357627	6.18457211222468	18	False	2.609712486090501	1.2946177	True
CellTypeFine	lens	FO681288.1	12	29	6.983341217041016	2.8647473099802483e-34	1	1.0	['Farnsworth2020', 'Kukreja2024', 'Lange2023', 'Sur2023', 'Wagner2018']	15	198	0.3675422608852386	0.0060000002384185	52.64889261896636	5	False	0.7444187024521237	0.3539335	False
CellTypeFine	lens	nap1l4a	104	60	2.96266508102417	1.837996863471301e-35	2	0.8	['Farnsworth2020', 'Kukreja2024', 'Sur2023', 'Wagner2018']	203	38	0.5110375210642815	0.1924999952316284	2.6461888045596536	39	False	3.7660868338821567	-0.5380325	False
CellTypeFine	lens	gnl3	145	82	2.5982320308685303	5.424600502688921e-29	3	0.6	['Farnsworth2020', 'Sur2023', 'Wagner2018']	257	16	0.5843300024668375	0.2379999955495198	2.4490795538343826	19	False	4.185831076504135	-0.41489452	False
CellTypeFine	lens	si:ch211-214j24.14	38	72	5.165418148040772	7.604177156019172e-18	3	0.6	['Farnsworth2020', 'Lange2023', 'Sur2023']	37	171	0.3892859121163686	0.0206666669497887	18.013195708450866	8	False	0.9897972584871444	0.07977705	False
CellTypeFine	lens	mgarp	21	30	5.742016315460205	5.3579396476820035e-39	1	1.0	['Farnsworth2020', 'Kukreja2024', 'Lange2023', 'Sur2023', 'Wagner2018']	30	202	0.3665933072566986	0.0144000003580003	23.86969472151548	12	False	1.6420637984461717	-0.20326501	False
CellTypeFine	lens	plpp1a	57	52	3.575162172317505	7.134452429737903e-33	1	1.0	['Farnsworth2020', 'Kukreja2024', 'Lange2023', 'Sur2023', 'Wagner2018']	104	106	0.4316699802875519	0.1167999982833862	3.6729200899196695	28	False	2.984574812288659	0.76877105	True
CellTypeFine	lens	slc7a11	20	31	6.95398473739624	1.2453982455020357e-33	1	1.0	['Farnsworth2020', 'Kukreja2024', 'Lange2023', 'Sur2023', 'Wagner2018']	28	271	0.3307799160480499	0.0139999998733401	22.11866125663978	6	False	1.1754429715038417	0.9738818	True
CellTypeFine	lens	fgfrl1b	33	44	4.845272064208984	6.04046556160641e-32	1	1.0	['Farnsworth2020', 'Kukreja2024', 'Lange2023', 'Sur2023', 'Wagner2018']	54	196	0.3678056538105011	0.0339999996125698	10.537304511227743	15	False	1.849078809420406	0.42495057	False
CellTypeFine	lens	pax6b	68	49	3.477476119995117	8.536266490338325e-39	1	1.0	['Farnsworth2020', 'Kukreja2024', 'Lange2023', 'Sur2023', 'Wagner2018']	135	42	0.506464958190918	0.1676000013947486	3.0098751719626247	41	False	3.687798855517571	1.3073064	False
CellTypeFine	lens	rpf2	151	88	2.5339388847351074	8.365209939221583e-28	3	0.6	['Kukreja2024', 'Sur2023', 'Wagner2018']	264	22	0.5539166529973348	0.2280000001192093	2.423216824054432	25	False	4.054079196208416	-0.5017282	False
CellTypeFine	lens	crybb1l2	14	24	7.798528671264648	1.2347696686974966e-38	1	1.0	['Farnsworth2020', 'Kukreja2024', 'Lange2023', 'Sur2023', 'Wagner2018']	26	180	0.3785682052373886	0.0164000002667307	21.814264334416823	1	True	1.6237302231806592	2.8630345	True
CellTypeFine	lens	cbsb	101	50	3.3845858573913574	4.484604741711258e-40	1	1.0	['Farnsworth2020', 'Kukreja2024', 'Lange2023', 'Sur2023', 'Wagner2018']	206	24	0.542844545841217	0.2060000002384185	2.6272683343711467	33	False	3.5900586214901367	-0.11686135	False
CellTypeFine	lens	larp1b	113	57	3.068601608276367	4.025567529589293e-35	2	0.8	['Farnsworth2020', 'Kukreja2024', 'Sur2023', 'Wagner2018']	222	62	0.477702796459198	0.1859999988228082	2.559908018570592	25	False	3.70669045120616	-0.46667677	False
CellTypeFine	lens	ddx27	128	129	2.2619779109954834	5.684115441910021e-21	3	0.6	['Kukreja2024', 'Sur2023', 'Wagner2018']	183	80	0.4528333346048991	0.1659999986489614	2.717564899858888	28	False	4.020612995226161	-0.45785686	False
CellTypeFine	lens	cox17	77	68	2.8532464504241943	4.483732443285433e-34	3	0.6	['Kukreja2024', 'Sur2023', 'Wagner2018']	134	69	0.4704999923706054	0.1566666637857755	2.9904862641809995	30	False	3.863819036801924	-0.28430048	False
CellTypeFine	lens	metap1	161	65	2.833909273147583	1.4531943404787156e-35	3	0.6	['Farnsworth2020', 'Kukreja2024', 'Sur2023']	304	17	0.5787754654884338	0.2499999950329462	2.3098624580145213	13	False	4.011349359031399	-0.5039403	False
CellTypeFine	lens	cx43	56	59	3.536290645599365	1.7333986134702935e-27	1	1.0	['Farnsworth2020', 'Kukreja2024', 'Lange2023', 'Sur2023', 'Wagner2018']	92	219	0.3560862958431244	0.0883999995887279	3.994253886866325	27	False	2.888978654633894	1.5386964	True
CellTypeFine	lens	timm8a	118	69	2.800081968307495	9.172823789434807e-35	2	0.8	['Farnsworth2020', 'Kukreja2024', 'Sur2023', 'Wagner2018']	222	55	0.4859023317694664	0.189500005915761	2.555917672699571	21	False	3.6595758570848553	-0.49331015	False
CellTypeFine	lens	LOC108180269	155	41	3.644944667816162	1.2287296706336972e-48	1	1.0	['Farnsworth2020', 'Kukreja2024', 'Lange2023', 'Sur2023', 'Wagner2018']	320	14	0.6100472867488861	0.2675999999046325	2.274934054228744	20	False	3.649972022016916	-0.26797894	False
CellTypeFine	lens	mrto4	138	66	2.842114448547364	1.926664817597613e-34	3	0.6	['Farnsworth2020', 'Sur2023', 'Wagner2018']	262	18	0.5722576777140299	0.2339999973773956	2.4393944004748778	28	False	3.976356218889417	-0.504024	False
CellTypeFine	lens	rrp12	147	57	3.022045612335205	8.492806957880987e-36	2	0.8	['Farnsworth2020', 'Kukreja2024', 'Sur2023', 'Wagner2018']	287	33	0.5237437263131142	0.2214999943971634	2.358398829334101	23	False	3.725228088173234	-0.5555781	False
CellTypeFine	lens	ivns1abpa	44	54	3.830964088439941	7.893107394227615e-31	1	1.0	['Farnsworth2020', 'Kukreja2024', 'Lange2023', 'Sur2023', 'Wagner2018']	75	153	0.4003126561641693	0.0863999992609024	4.591678026977889	19	False	2.3270075345989185	-0.04939502	False
CellTypeFine	lens	ddx24	102	71	2.8130698204040527	1.2447941130330866e-31	2	0.8	['Farnsworth2020', 'Kukreja2024', 'Sur2023', 'Wagner2018']	188	61	0.4785517677664757	0.1774999983608722	2.6865645499725384	26	False	3.8320304426223903	-0.38992184	False
CellTypeFine	lens	pcbd1	110	74	2.894962787628174	6.47748543765754e-29	1	1.0	['Farnsworth2020', 'Kukreja2024', 'Lange2023', 'Sur2023', 'Wagner2018']	198	36	0.5141296029090882	0.1936000019311904	2.64712023533913	32	False	3.752401186251042	0.33732542	False
CellTypeFine	lens	polr1d	139	79	2.672425985336304	2.1158752437462305e-30	3	0.6	['Farnsworth2020', 'Sur2023', 'Wagner2018']	252	23	0.5456508000691732	0.2213333398103714	2.4586991790588533	19	False	4.00895184103222	-0.49296406	False
CellTypeFine	lens	emg1	144	98	2.4568867683410645	6.827414077306615e-25	3	0.6	['Farnsworth2020', 'Sur2023', 'Wagner2018']	238	26	0.5355519553025564	0.2133333335320154	2.5033528217971304	21	False	3.8760165689902655	-0.47973126	False
CellTypeFine	lens	got2b	134	121	2.256590843200684	1.5691758642036998e-22	3	0.6	['Farnsworth2020', 'Kukreja2024', 'Wagner2018']	201	107	0.4304398596286773	0.1639999995628992	2.6147870349794102	17	False	3.665541142189976	-0.35017148	False
CellTypeFine	lens	pwp1	159	209	1.9911549091339111	1.41472521174845e-14	3	0.6	['Farnsworth2020', 'Sur2023', 'Wagner2018']	157	64	0.4763439695040385	0.1680000027020772	2.824520484449503	28	False	3.641869243117152	-0.50030786	False
CellTypeFine	lens	sox1a	35	43	4.833704948425293	2.9197107772316114e-32	1	1.0	['Farnsworth2020', 'Kukreja2024', 'Lange2023', 'Sur2023', 'Wagner2018']	57	217	0.3577969670295715	0.0364000000059604	9.59350179070561	16	False	2.0095536109807326	1.1550448	True
CellTypeFine	lens	gamt	83	75	2.8508546352386475	4.649171688978392e-27	1	1.0	['Farnsworth2020', 'Kukreja2024', 'Lange2023', 'Sur2023', 'Wagner2018']	148	60	0.4804065883159637	0.1664000026881694	2.875786025002171	24	False	3.452776727788484	1.1486218	False
CellTypeFine	lens	si:ch211-282b22.1	100	128	2.346488237380981	7.49308657892196e-19	3	0.6	['Farnsworth2020', 'Sur2023', 'Wagner2018']	126	122	0.4204253653685252	0.1360000024239222	3.0760975030095192	26	False	3.3334277625201625	-0.5446867	False
CellTypeFine	lens	ASS1	54	45	3.903254508972168	2.0993313096132311e-35	1	1.0	['Farnsworth2020', 'Kukreja2024', 'Lange2023', 'Sur2023', 'Wagner2018']	103	130	0.4152033507823944	0.1147999998182058	3.594156748150182	18	False	2.2416380683771564	-0.26170725	False
CellTypeFine	lens	pum3	166	127	2.27656364440918	6.493561905259444e-21	2	0.8	['Farnsworth2020', 'Kukreja2024', 'Sur2023', 'Wagner2018']	251	54	0.4860227480530739	0.1959999985992908	2.4721967082025507	32	False	3.995548065028607	-0.49256223	False
CellTypeFine	lens	prx	29	51	5.351491451263428	4.3003704728130326e-26	1	1.0	['Farnsworth2020', 'Kukreja2024', 'Lange2023', 'Sur2023', 'Wagner2018']	37	310	0.3069442510604858	0.01679999968037	17.30023913427863	5	False	1.4690643942948505	0.81824535	True
CellTypeFine	lens	mapre1a	210	147	2.219107151031494	2.5631249016545425e-18	3	0.6	['Farnsworth2020', 'Sur2023', 'Wagner2018']	309	70	0.4684796035289764	0.2026666651169459	2.305137187076737	25	False	3.712264676618066	-0.4341236	False
CellTypeFine	lens	lim2.4	19	35	7.924043655395508	4.101773337414403e-25	2	0.8	['Farnsworth2020', 'Kukreja2024', 'Lange2023', 'Sur2023']	20	253	0.3377866111695766	0.009000000427477	33.87865966872267	1	True	1.2660843825719517	2.4648533	True
CellTypeFine	lens	sfxn1	84	135	2.937600612640381	7.185035982762096e-12	3	0.6	['Farnsworth2020', 'Lange2023', 'Sur2023']	89	126	0.4191548029581706	0.107999999076128	3.85463125247116	6	False	1.8675532525536007	-0.22231556	False
CellTypeFine	lens	pdcd11	182	157	2.1403400897979736	3.5270600863783884e-18	3	0.6	['Farnsworth2020', 'Sur2023', 'Wagner2018']	251	44	0.5029473602771759	0.2033333331346511	2.466300297392426	26	False	3.970786042457856	-0.49112016	False
CellTypeFine	lens	mrpl27	194	187	2.03422212600708	7.403606383310733e-17	3	0.6	['Farnsworth2020', 'Sur2023', 'Wagner2018']	245	47	0.4990254541238149	0.2006666709979375	2.47946500851858	21	False	3.6016722758767883	-0.56833225	False
CellTypeFine	lens	mrpl37	203	108	2.378481388092041	9.052623730276165e-24	3	0.6	['Farnsworth2020', 'Sur2023', 'Wagner2018']	338	34	0.5213720401128134	0.2413333356380462	2.1555929923443893	11	False	3.647287390453401	-0.5408922	False
CellTypeFine	lens	rcl1	176	176	2.10977554321289	9.980356967195196e-17	3	0.6	['Farnsworth2020', 'Sur2023', 'Wagner2018']	215	35	0.5149579842885336	0.1979999939600626	2.592753768585949	28	False	3.665388395772577	-0.52071446	False
CellTypeFine	lens	pgd	114	119	2.418525457382202	1.486915751166499e-19	2	0.8	['Farnsworth2020', 'Kukreja2024', 'Sur2023', 'Wagner2018']	165	102	0.4347562715411186	0.1560000013560056	2.7755176291560573	19	False	3.3138807057919286	-0.16531707	False
CellTypeFine	lens	bms1	188	151	2.1772301197052	6.3016301673144425e-19	3	0.6	['Farnsworth2020', 'Sur2023', 'Wagner2018']	270	41	0.5087322096029917	0.210666666428248	2.408183670128256	27	False	4.081144587706722	-0.3716772	False
CellTypeFine	lens	s100a10b	66	58	3.29854154586792	2.095097412546406e-30	2	0.8	['Farnsworth2020', 'Kukreja2024', 'Sur2023', 'Wagner2018']	124	133	0.4113275408744812	0.1319999992847442	3.100207090916708	25	False	4.706845680115225	1.5492108	False
CellTypeFine	lens	gldc	82	109	2.724575519561768	7.390649493765386e-17	2	0.8	['Farnsworth2020', 'Lange2023', 'Sur2023', 'Wagner2018']	113	139	0.4082842543721199	0.1234999978914856	3.2874237855718875	22	False	2.7471473242357924	-0.33746886	False
CellTypeFine	lens	ifrd2	180	84	2.6263129711151123	1.1324269914983796e-24	1	1.0	['Farnsworth2020', 'Kukreja2024', 'Lange2023', 'Sur2023', 'Wagner2018']	321	65	0.4761436223983765	0.2088000029325485	2.2742784353143213	22	False	3.4788376544562234	-0.52874285	False
CellTypeFine	lens	wdr12	141	114	2.397944688796997	2.25481836032631e-21	3	0.6	['Farnsworth2020', 'Sur2023', 'Wagner2018']	219	58	0.4832954903443654	0.1866666674613952	2.580615390551385	34	False	3.622804561718981	-0.4943518	False
CellTypeFine	lens	rrp9	133	83	2.618154287338257	4.896463300276899e-25	1	1.0	['Farnsworth2020', 'Kukreja2024', 'Lange2023', 'Sur2023', 'Wagner2018']	237	52	0.488422280550003	0.1931999966502189	2.520197162678227	37	False	3.585627780531508	-0.51444566	False
CellTypeFine	lens	aamp	151	67	2.8258044719696045	1.194229457231674e-34	2	0.8	['Farnsworth2020', 'Kukreja2024', 'Sur2023', 'Wagner2018']	285	32	0.5248781368136406	0.221500001847744	2.3634972244786643	28	False	3.80529647617065	-0.46343672	False
CellTypeFine	lens	pcdh10a	36	34	4.390806674957275	1.2374218070876183e-41	1	1.0	['Farnsworth2020', 'Kukreja2024', 'Lange2023', 'Sur2023', 'Wagner2018']	67	82	0.450299471616745	0.0736000008881092	6.049590700322356	18	False	2.5798026458784347	0.8750731	True
CellTypeFine	lens	col28a1a	25	55	7.060799598693848	8.972755723629608e-21	2	0.8	['Farnsworth2020', 'Lange2023', 'Sur2023', 'Wagner2018']	9	308	0.3091561235487461	0.0035000000498257	68.92358224768364	3	False	0.7398509520322648	-0.023748204	False
CellTypeFine	lens	si:dkeyp-44a8.4	34	53	5.445428371429443	5.969183183024853e-24	1	1.0	['Farnsworth2020', 'Kukreja2024', 'Lange2023', 'Sur2023', 'Wagner2018']	46	314	0.3040760517120361	0.0208000000566244	13.99431426236772	11	False	1.358376138354495	0.3111123	False
CellTypeFine	lens	slc25a15b	48	85	4.4897284507751465	1.6996833224360598e-14	1	1.0	['Farnsworth2020', 'Kukreja2024', 'Lange2023', 'Sur2023', 'Wagner2018']	50	344	0.2789710253477097	0.0275999993085861	9.789196927136231	2	False	1.1021834671238715	-0.21910578	False
CellTypeFine	lens	s1pr3a	18	42	6.52773380279541	2.0939908229729583e-26	1	1.0	['Farnsworth2020', 'Kukreja2024', 'Lange2023', 'Sur2023', 'Wagner2018']	12	291	0.3190021932125091	0.0040000000502914	64.00043799876727	6	False	0.7079805026799003	0.21958531	False
CellTypeFine	lens	tinagl1	46	61	3.973052501678467	8.697789218635894e-23	2	0.8	['Farnsworth2020', 'Lange2023', 'Sur2023', 'Wagner2018']	71	213	0.3620342649519443	0.0599999986588954	5.951381523497852	25	False	2.232838259848988	0.73086166	True
CellTypeFine	lens	mipb	28	63	7.222682952880859	1.7339406958112968e-17	3	0.6	['Farnsworth2020', 'Lange2023', 'Sur2023']	23	257	0.3363263507684071	0.0113333336388071	27.350784520010187	1	True	1.210908415505275	1.9843642	True
CellTypeFine	lens	endouc	97	99	2.7065675258636475	4.2173926868621856e-19	3	0.6	['Farnsworth2020', 'Lange2023', 'Sur2023']	152	39	0.5107503533363342	0.1786666711171468	2.8483321372535544	32	False	3.160539056682833	0.6090534	False
CellTypeFine	lens	pak1ip1	95	90	2.546162843704224	1.2287856789696913e-25	3	0.6	['Farnsworth2020', 'Sur2023', 'Wagner2018']	159	79	0.453043927748998	0.160000001390775	2.820148595197551	31	False	3.604817735172668	-0.5584375	False
CellTypeFine	lens	mrps11	244	206	1.9647297859191888	7.095783434597335e-16	3	0.6	['Farnsworth2020', 'Sur2023', 'Wagner2018']	316	46	0.5001792212327322	0.218666672706604	2.281544191740584	18	False	3.666974634929079	-0.59729546	False
CellTypeFine	lens	gclm	106	93	2.6883857250213623	1.2921741819005484e-20	2	0.8	['Farnsworth2020', 'Lange2023', 'Sur2023', 'Wagner2018']	173	63	0.4776155799627304	0.1739999987185001	2.73494619124322	22	False	3.097583498457676	-0.35879275	False
CellTypeFine	lens	asns	105	137	2.6990325450897217	1.4042233788246705e-12	2	0.8	['Kukreja2024', 'Lange2023', 'Sur2023', 'Wagner2018']	127	212	0.3623124957084656	0.1159999994561076	3.105235020490421	32	False	2.254540585446949	-0.63064563	False
CellTypeFine	lens	cd3eap	180	91	2.509544849395752	3.2348661444494473e-26	2	0.8	['Farnsworth2020', 'Kukreja2024', 'Sur2023', 'Wagner2018']	314	57	0.4854616820812225	0.2115000002086162	2.289231442840713	21	False	3.9301287300758	-0.43896034	False
CellTypeFine	lens	six3b	50	45	3.835998773574829	3.794815681618844e-36	1	1.0	['Farnsworth2020', 'Kukreja2024', 'Lange2023', 'Sur2023', 'Wagner2018']	94	145	0.4046110928058624	0.1008000016212463	3.984391810866226	31	False	3.358978540528413	1.9204849	False
CellTypeFine	lens	col4a5	163	179	2.1382975578308105	2.218181819613327e-15	3	0.6	['Farnsworth2020', 'Sur2023', 'Wagner2018']	192	86	0.4477010170618693	0.1666666666666666	2.6761492071284456	32	False	4.0435691901186415	0.90478593	False
CellTypeFine	lens	pwp2h	120	142	2.267813205718994	9.279804185100389e-18	3	0.6	['Farnsworth2020', 'Sur2023', 'Wagner2018']	155	93	0.4401359756787618	0.1546666646997133	2.833849986634769	33	False	3.463734034111013	-0.47909692	False
CellTypeFine	lens	shisa3	51	70	3.778067827224731	3.121347074416443e-21	1	1.0	['Farnsworth2020', 'Kukreja2024', 'Lange2023', 'Sur2023', 'Wagner2018']	72	278	0.3264410078525543	0.0571999989449977	5.626134257528151	24	False	1.9919277125993544	0.23079892	False
CellTypeFine	lens	nav2b	73	81	3.036144971847534	3.131201638332139e-20	1	1.0	['Farnsworth2020', 'Kukreja2024', 'Lange2023', 'Sur2023', 'Wagner2018']	112	209	0.3644721746444702	0.1095999971032142	3.304450128542082	23	False	2.760060481213012	-0.18427351	False
CellTypeFine	lens	mrpl39	269	252	1.9062801599502563	2.6177734014851644e-12	3	0.6	['Farnsworth2020', 'Lange2023', 'Sur2023']	330	31	0.5257238547007242	0.2366666694482167	2.216229376730033	27	False	3.3072246604943025	-0.56900114	False
CellTypeFine	lens	wdr3	172	110	2.38838791847229	2.6158145666702804e-22	3	0.6	['Farnsworth2020', 'Sur2023', 'Wagner2018']	274	45	0.5025219619274139	0.2093333303928375	2.393923782726165	26	False	3.763672677014576	-0.5778581	False
CellTypeFine	lens	zdhhc8b	91	145	2.551337480545044	2.345852617984493e-13	3	0.6	['Farnsworth2020', 'Kukreja2024', 'Wagner2018']	97	243	0.3436131378014882	0.0926666657129923	3.679143857404198	8	False	2.58615209102182	-0.17615597	False
CellTypeFine	lens	impdh2	115	103	2.642995595932007	4.998810534740665e-19	1	1.0	['Farnsworth2020', 'Kukreja2024', 'Lange2023', 'Sur2023', 'Wagner2018']	182	150	0.4014062702655792	0.1475999996066093	2.7079829833840807	24	False	3.1421917058414235	-0.45945105	False
CellTypeFine	lens	rgmb	132	97	2.5589890480041504	7.2121881668917775e-22	2	0.8	['Farnsworth2020', 'Kukreja2024', 'Sur2023', 'Wagner2018']	221	109	0.4286531135439873	0.1655000001192093	2.580499178596804	35	False	3.392589128041496	0.2884412	False
CellTypeFine	lens	chchd1	167	126	2.279923915863037	6.985926424708528e-21	2	0.8	['Farnsworth2020', 'Kukreja2024', 'Sur2023', 'Wagner2018']	253	90	0.4422150924801826	0.1794999986886978	2.455485294737207	18	False	3.59159672069944	-0.59267473	False
CellTypeFine	lens	mrpl4	265	278	1.7479228973388672	1.4042233788246705e-12	3	0.6	['Farnsworth2020', 'Sur2023', 'Wagner2018']	296	59	0.4814082980155945	0.2060000002384185	2.330474866956357	19	False	3.62877509304538	-0.5607143	False
CellTypeFine	lens	p4ha1b	81	107	2.609313488006592	5.387909376427497e-19	1	1.0	['Farnsworth2020', 'Kukreja2024', 'Lange2023', 'Sur2023', 'Wagner2018']	114	191	0.3716294884681702	0.1104000002145767	3.3449684717272694	33	False	3.13821869842708	0.68880033	False
CellTypeFine	lens	lim2.3	14	39	8.26820182800293	1.1108874993957376e-23	2	0.8	['Farnsworth2020', 'Kukreja2024', 'Lange2023', 'Sur2023']	11	336	0.2855669483542442	0.0040000001317821	57.31338816027261	1	True	0.812343430727298	1.6915921	True
CellTypeFine	lens	exosc5	215	225	1.977344274520874	8.948361978219836e-14	3	0.6	['Farnsworth2020', 'Sur2023', 'Wagner2018']	239	72	0.4675216178099314	0.1866666674613952	2.496562784151909	21	False	3.4441489547551334	-0.5576374	False
CellTypeFine	lens	si:dkey-12j5.1	109	137	2.3554911613464355	2.371369935784504e-16	3	0.6	['Farnsworth2020', 'Kukreja2024', 'Sur2023']	132	211	0.3628340363502502	0.1213333308696746	2.974120248044692	22	False	3.175836155542263	0.03715447	False
CellTypeFine	lens	etv4	128	168	2.3875656127929688	2.049121767719576e-12	1	1.0	['Farnsworth2020', 'Kukreja2024', 'Lange2023', 'Sur2023', 'Wagner2018']	144	184	0.3765128672122955	0.1288000002503395	2.908419618522367	30	False	3.208063982041127	0.18167405	False
CellTypeFine	lens	sparcl1	17	32	7.180973529815674	4.465604045866123e-32	2	0.8	['Farnsworth2020', 'Lange2023', 'Sur2023', 'Wagner2018']	21	254	0.337720051407814	0.0084999999962747	35.65474226743561	5	False	1.2833633202832069	1.4649041	True
CellTypeFine	lens	mrpl18	264	230	1.8822740316390991	6.773505675242732e-16	3	0.6	['Kukreja2024', 'Sur2023', 'Wagner2018']	343	88	0.4436250030994415	0.2086666623751322	2.120628039110603	15	False	3.958782516120461	-0.54952306	False
CellTypeFine	lens	sdad1	198	169	2.138345241546631	1.1801631944528454e-16	2	0.8	['Farnsworth2020', 'Kukreja2024', 'Sur2023', 'Wagner2018']	267	148	0.4022914469242096	0.1660000011324882	2.414918827481092	28	False	3.686638478110775	-0.5207987	False
CellTypeFine	lens	mybbp1a	150	96	2.507301092147827	9.181058606687156e-24	2	0.8	['Farnsworth2020', 'Kukreja2024', 'Sur2023', 'Wagner2018']	255	89	0.4432534053921699	0.1794999986886978	2.4612377208841902	30	False	3.728068744058968	-0.40595925	False
CellTypeFine	lens	wdr36	133	164	2.186278343200684	6.604751473817544e-16	3	0.6	['Farnsworth2020', 'Sur2023', 'Wagner2018']	156	117	0.424276848634084	0.1493333354592323	2.8288925229721347	29	False	3.417845792925037	-0.517761	False
CellTypeFine	lens	twistnb	148	100	2.474085807800293	8.94483581726412e-24	2	0.8	['Farnsworth2020', 'Kukreja2024', 'Sur2023', 'Wagner2018']	246	104	0.4330770075321197	0.1740000024437904	2.480440008402538	31	False	3.8484285691650175	-0.38017896	False
CellTypeFine	lens	noc2l	114	87	2.6108827590942383	1.8135456457402525e-24	2	0.8	['Farnsworth2020', 'Kukreja2024', 'Sur2023', 'Wagner2018']	197	170	0.3909806460142135	0.1475000008940696	2.6396002939678587	21	False	3.572445928198301	-0.46347928	False
CellTypeFine	lens	noc4l	153	146	2.3275272846221924	8.906048060857367e-16	2	0.8	['Farnsworth2020', 'Kukreja2024', 'Sur2023', 'Wagner2018']	209	192	0.3716056495904922	0.142000000923872	2.6056338963861543	21	False	3.10122088911891	-0.54587615	False
CellTypeFine	lens	fgfr2	129	113	2.433692455291748	3.554825365621297e-21	2	0.8	['Farnsworth2020', 'Kukreja2024', 'Sur2023', 'Wagner2018']	202	123	0.420377217233181	0.157999999821186	2.6501711805476007	45	False	3.708663873647191	0.1285716	False
CellTypeFine	lens	fzd1	67	72	3.2434000968933105	7.070966475012756e-23	1	1.0	['Farnsworth2020', 'Kukreja2024', 'Lange2023', 'Sur2023', 'Wagner2018']	111	168	0.3916390240192413	0.1172000005841255	3.321819137723198	21	False	2.4623846466338657	-0.1793821	False
CellTypeFine	lens	optc	86	141	3.181044816970825	1.1482944613241259e-10	2	0.8	['Farnsworth2020', 'Kukreja2024', 'Lange2023', 'Wagner2018']	85	320	0.2990243211388588	0.0705000003799796	4.196144329292441	20	False	1.7413437351537944	0.83146	True
CellTypeFine	lens	pdrg1	158	184	2.2398016452789307	9.296672877466009e-13	3	0.6	['Farnsworth2020', 'Lange2023', 'Sur2023']	181	81	0.4520139495531718	0.1666666641831398	2.7018725025646804	17	False	2.8110913779015823	-0.53262967	False
CellTypeFine	lens	tsr1	124	126	2.3296494483947754	1.77396159456419e-19	2	0.8	['Farnsworth2020', 'Kukreja2024', 'Sur2023', 'Wagner2018']	178	163	0.3949639126658439	0.1439999975264072	2.730785651177211	28	False	3.490789793110204	-0.51855284	False
CellTypeFine	lens	mif4gdb	39	55	4.475376605987549	2.6705781359444563e-25	1	1.0	['Farnsworth2020', 'Kukreja2024', 'Lange2023', 'Sur2023', 'Wagner2018']	58	300	0.313863080739975	0.0395999997854232	7.755248335075634	4	False	1.622288813520325	-0.35427952	False
CellTypeFine	lens	riox2	117	94	2.605126142501831	8.215402676819222e-22	2	0.8	['Farnsworth2020', 'Lange2023', 'Sur2023', 'Wagner2018']	196	78	0.4531297236680984	0.1705000009387731	2.647986712432884	25	False	3.073708481186547	-0.56011343	False
CellTypeFine	lens	aplnra	55	76	3.4268481731414795	7.210536669602818e-21	1	1.0	['Farnsworth2020', 'Kukreja2024', 'Lange2023', 'Sur2023', 'Wagner2018']	74	306	0.3100000977516174	0.057600000500679	5.307168858266712	30	False	2.9043180311821417	1.0458753	True
CellTypeFine	lens	sall4	221	251	1.919097185134888	5.211664933643988e-12	3	0.6	['Farnsworth2020', 'Lange2023', 'Sur2023']	222	76	0.4585801859696706	0.1773333325982093	2.577085165593352	40	False	3.6687758127763	0.23129775	False
CellTypeFine	lens	mipa	32	73	7.252671718597412	2.5357004050270213e-15	3	0.6	['Farnsworth2020', 'Lange2023', 'Sur2023']	19	293	0.318426767985026	0.0080000000695387	35.49186283521847	1	True	1.1062311083288032	2.2791207	True
CellTypeFine	lens	dohh	219	153	2.1572699546813965	6.061486556676984e-19	3	0.6	['Farnsworth2020', 'Sur2023', 'Wagner2018']	318	49	0.4913148681322734	0.2153333276510238	2.275723641280305	13	False	3.719750265504093	-0.6044809	False
CellTypeFine	lens	rars	157	188	2.075380086898804	2.8624371025856338e-15	3	0.6	['Farnsworth2020', 'Sur2023', 'Wagner2018']	176	91	0.4418075283368428	0.1606666694084803	2.73901559274416	30	False	3.4017306938998333	-0.57219326	False
CellTypeFine	lens	hsd17b10	272	263	1.8158320188522337	4.337436293131987e-13	3	0.6	['Farnsworth2020', 'Sur2023', 'Wagner2018']	323	53	0.4880038301150004	0.2146666646003723	2.267405725502912	27	False	3.660693976365246	-0.52223504	False
CellTypeFine	lens	mphosph10	260	282	1.759791612625122	8.560115412997556e-12	3	0.6	['Farnsworth2020', 'Sur2023', 'Wagner2018']	282	74	0.4659890234470367	0.1959999998410543	2.370502659004152	25	False	3.9772365241616847	-0.38538143	False
CellTypeFine	lens	mrps18b	268	284	1.768085479736328	6.355006694120034e-11	3	0.6	['Farnsworth2020', 'Kukreja2024', 'Sur2023']	296	182	0.377640167872111	0.1613333374261856	2.332485574900978	21	False	3.410834139137182	-0.50034064	False
CellTypeFine	lens	pinx1	180	151	2.133312463760376	2.9378362932628093e-20	3	0.6	['Kukreja2024', 'Sur2023', 'Wagner2018']	254	100	0.4349166651566823	0.1766666720310847	2.4535646453737483	18	False	4.216973718230777	-0.40662813	False
CellTypeFine	lens	pprc1	160	105	2.498710870742798	1.1391542288912479e-21	2	0.8	['Farnsworth2020', 'Kukreja2024', 'Sur2023', 'Wagner2018']	263	128	0.4164215475320816	0.1700000055134296	2.441061602768773	36	False	3.723494419805441	-0.28893355	False
CellTypeFine	lens	lrpprc	191	102	2.5112006664276123	4.086172013487767e-22	2	0.8	['Farnsworth2020', 'Kukreja2024', 'Sur2023', 'Wagner2018']	324	147	0.4024598598480224	0.1775000020861625	2.2602793004633748	18	False	3.306853070716452	-0.46266916	False
CellTypeFine	lens	arid3c	205	170	2.1912596225738525	4.078673260056019e-15	2	0.8	['Farnsworth2020', 'Kukreja2024', 'Sur2023', 'Wagner2018']	279	167	0.3925911337137222	0.1635000016540289	2.3926512447185893	47	False	3.486992866893014	0.09871968	False
CellTypeFine	lens	trmt61a	175	220	2.059653043746948	2.5204991192040774e-12	2	0.8	['Farnsworth2020', 'Kukreja2024', 'Lange2023', 'Sur2023']	169	137	0.4092803448438644	0.1469999980181455	2.7721645293100745	27	False	3.138225690608424	-0.51824534	False
CellTypeFine	lens	bmp5	49	65	3.73904013633728	2.501258639160641e-22	1	1.0	['Farnsworth2020', 'Kukreja2024', 'Lange2023', 'Sur2023', 'Wagner2018']	72	288	0.3211562752723694	0.0584000013768672	5.423506192002039	21	False	2.3082005178864327	0.90621495	True
CellTypeFine	lens	utp23	195	244	1.910496473312378	1.1135206412661582e-12	3	0.6	['Farnsworth2020', 'Sur2023', 'Wagner2018']	189	115	0.425159861644109	0.157999999821186	2.6802507051784605	23	False	3.435966194891836	-0.51446927	False
CellTypeFine	lens	wdr75	94	101	2.5389037132263184	5.477284323597338e-22	3	0.6	['Farnsworth2020', 'Sur2023', 'Wagner2018']	147	146	0.4039525787035624	0.1393333325783411	2.885647844766299	28	False	3.406608647660895	-0.55602527	False
CellTypeFine	lens	glceb	73	110	3.07163667678833	1.9490089871963363e-14	1	1.0	['Farnsworth2020', 'Kukreja2024', 'Lange2023', 'Sur2023', 'Wagner2018']	83	261	0.3352551281452179	0.0803999990224838	4.130898429769508	8	False	2.260620721757652	-0.32894978	False
CellTypeFine	lens	dnttip2	169	148	2.252577066421509	3.4228466104280094e-17	2	0.8	['Farnsworth2020', 'Lange2023', 'Sur2023', 'Wagner2018']	233	73	0.4670783206820488	0.1845000013709068	2.5233332464840648	29	False	3.4110011564530858	-0.5567051	False
CellTypeFine	lens	ipo4	127	165	2.5382769107818604	1.1687108153113159e-11	1	1.0	['Farnsworth2020', 'Kukreja2024', 'Lange2023', 'Sur2023', 'Wagner2018']	145	296	0.314411923289299	0.1092000007629394	2.862177142519339	12	False	2.369831257132858	-0.5888032	False
CellTypeFine	lens	mrpl45	213	217	1.962151408195496	1.4854432680287737e-14	3	0.6	['Farnsworth2020', 'Sur2023', 'Wagner2018']	243	96	0.4382961988449096	0.1759999990463256	2.481899441874765	21	False	3.3786358620361683	-0.54541063	False
CellTypeFine	lens	abt1	268	303	1.7685645818710327	1.4032628157335493e-08	3	0.6	['Farnsworth2020', 'Lange2023', 'Sur2023']	277	71	0.4684044520060221	0.1959999973575274	2.38276374772797	24	False	3.134505864484628	-0.49739948	False
CellTypeFine	lens	polr3e	137	100	2.6416707038879395	4.488525937318374e-20	1	1.0	['Farnsworth2020', 'Kukreja2024', 'Lange2023', 'Sur2023', 'Wagner2018']	227	154	0.3989704072475433	0.1564000055193901	2.5411079620214565	24	False	3.06984510214218	-0.5486104	False
CellTypeFine	lens	UTP14C	190	131	2.242388963699341	2.614504780118865e-20	3	0.6	['Farnsworth2020', 'Sur2023', 'Wagner2018']	294	48	0.4915716449419657	0.2093333353598912	2.3418619977625044	29	False	3.9666609071028462	-0.4367947	False
CellTypeFine	lens	pabpc4	90	153	2.8413875102996826	8.921748233853899e-11	3	0.6	['Farnsworth2020', 'Lange2023', 'Sur2023']	88	207	0.3647866050402323	0.0893333355585734	4.049298111028471	18	False	2.505590813371021	0.77215326	True
CellTypeFine	lens	mdn1	146	173	2.1754090785980225	1.7677707456752456e-15	2	0.8	['Farnsworth2020', 'Kukreja2024', 'Sur2023', 'Wagner2018']	168	224	0.353852778673172	0.1270000003278255	2.772287326283948	26	False	3.3873808173187427	-0.30006447	False
CellTypeFine	lens	nle1	131	124	2.47112774848938	2.393518610485929e-17	1	1.0	['Farnsworth2020', 'Kukreja2024', 'Lange2023', 'Sur2023', 'Wagner2018']	193	164	0.3949626684188843	0.1475999981164932	2.6646209518015875	25	False	3.077277212163909	-0.518133	False
CellTypeFine	lens	eif4ba	102	139	2.280483722686768	2.097875919530906e-17	3	0.6	['Farnsworth2020', 'Sur2023', 'Wagner2018']	120	210	0.3638809223969777	0.1140000000596046	3.1728775844161694	14	False	3.342554526680117	-0.44772822	False
CellTypeFine	lens	ppdpfa	197	275	1.987469792366028	5.155498853921158e-09	1	1.0	['Farnsworth2020', 'Kukreja2024', 'Lange2023', 'Sur2023', 'Wagner2018']	160	309	0.3077019840478897	0.1087999999523162	2.811493480709947	29	False	3.306395677056217	0.6389158	False
CellTypeFine	lens	nol12	246	304	1.6749049425125122	5.655469610094514e-10	3	0.6	['Farnsworth2020', 'Sur2023', 'Wagner2018']	225	157	0.3984234631061554	0.1553333327174186	2.5549475352651494	29	False	3.5121634369044354	-0.5194218	False
CellTypeFine	lens	timm10b	218	239	2.0767641067504883	2.0646185427211037e-10	2	0.8	['Farnsworth2020', 'Kukreja2024', 'Lange2023', 'Sur2023']	231	204	0.3662866204977035	0.1440000012516975	2.533011153980274	25	False	2.835875616139978	-0.469047	False
CellTypeFine	lens	tfb2m	136	219	2.1172053813934326	1.466352998117565e-11	3	0.6	['Farnsworth2020', 'Sur2023', 'Wagner2018']	105	218	0.357630580663681	0.1006666670242945	3.527513895758791	24	False	2.880918483183481	-0.43861413	False
CellTypeFine	lens	smim4	179	163	2.183582067489624	4.3908059226267393e-16	3	0.6	['Farnsworth2020', 'Kukreja2024', 'Sur2023']	240	136	0.4102845092614491	0.1640000020464261	2.492633358548237	19	False	3.0625406692204185	-0.49949956	False
CellTypeFine	lens	riok2	140	146	2.239207983016968	8.567676348275804e-18	2	0.8	['Farnsworth2020', 'Kukreja2024', 'Sur2023', 'Wagner2018']	186	193	0.3699445649981498	0.1370000001043081	2.688004092157748	24	False	3.4457687364627634	-0.5118908	False
CellTypeFine	lens	thyn1	161	221	2.144509077072144	3.5998905873491256e-11	3	0.6	['Farnsworth2020', 'Lange2023', 'Sur2023']	148	132	0.4116903742154439	0.1413333291808764	2.899464072051594	35	False	2.698364547378619	-0.596371	False
CellTypeFine	lens	mrpl52	150	111	2.418273448944092	7.294562158036166e-22	3	0.6	['Farnsworth2020', 'Sur2023', 'Wagner2018']	240	114	0.4262428482373555	0.1706666673223177	2.488793281197528	15	False	3.294067916927778	-0.45252296	False
CellTypeFine	lens	klf13	81	106	2.592493295669556	1.2848159179967889e-19	2	0.8	['Farnsworth2020', 'Kukreja2024', 'Sur2023', 'Wagner2018']	115	241	0.3454337120056152	0.1070000007748603	3.2077195325933374	12	False	3.0718180238558146	-0.039412443	False
CellTypeFine	lens	cmc1	179	132	2.248353719711304	3.6995095964372055e-20	3	0.6	['Kukreja2024', 'Sur2023', 'Wagner2018']	271	178	0.3817916711171468	0.1586666653553644	2.397442636289678	19	False	3.556986127956104	-0.54507774	False
CellTypeFine	lens	eef1akmt1	199	186	2.178828954696656	1.9122309867002092e-13	3	0.6	['Farnsworth2020', 'Lange2023', 'Sur2023']	252	50	0.4909177223841349	0.1986666719118754	2.463694705149626	27	False	3.0925905708628934	-0.583304	False
CellTypeFine	lens	bop1	164	173	2.1782805919647217	2.324581818465278e-15	2	0.8	['Farnsworth2020', 'Kukreja2024', 'Sur2023', 'Wagner2018']	203	195	0.3693644106388092	0.1399999987334013	2.626697971388521	28	False	3.4189264830637747	-0.57579076	False
CellTypeFine	lens	mrpl35	227	222	1.9464681148529053	1.6235465528359724e-14	3	0.6	['Farnsworth2020', 'Kukreja2024', 'Wagner2018']	266	189	0.3726696372032165	0.1539999991655349	2.4107718659027184	14	False	3.4849404421214456	-0.51887876	False
CellTypeFine	lens	exosc2	226	159	2.156872272491455	2.204519517652148e-17	3	0.6	['Farnsworth2020', 'Kukreja2024', 'Sur2023']	326	135	0.4103598296642303	0.1820000012715657	2.2478679060432705	27	False	3.6447125062551664	-0.5196386	False
CellTypeFine	lens	mphosph6	253	291	1.7365092039108276	8.253375540632695e-11	3	0.6	['Farnsworth2020', 'Sur2023', 'Wagner2018']	258	125	0.419438640276591	0.1706666648387909	2.4491571539029864	22	False	3.5385563574284067	-0.4877186	False
CellTypeFine	lens	utp4	257	267	1.9538339376449585	5.011225856076087e-10	1	1.0	['Farnsworth2020', 'Kukreja2024', 'Lange2023', 'Sur2023', 'Wagner2018']	289	143	0.4051742672920227	0.1719999983906746	2.347828156476545	24	False	3.126019227452385	-0.60143054	False
CellTypeFine	lens	rbm19	230	191	2.045544147491455	1.075487977204397e-15	2	0.8	['Farnsworth2020', 'Kukreja2024', 'Sur2023', 'Wagner2018']	301	177	0.3829227313399315	0.1645000055432319	2.3197747340234565	26	False	3.7004596102295264	-0.3988187	False
CellTypeFine	lens	rpia	224	196	2.1154890060424805	4.466739350549001e-13	2	0.8	['Farnsworth2020', 'Kukreja2024', 'Sur2023', 'Wagner2018']	283	201	0.3668902963399887	0.1544999983161687	2.3658540213741963	27	False	3.13021757749015	-0.4711709	False
CellTypeFine	lens	ppargc1b	92	136	2.475440740585327	8.980199039530392e-15	2	0.8	['Farnsworth2020', 'Kukreja2024', 'Sur2023', 'Wagner2018']	107	264	0.3330640792846679	0.0954999979585409	3.461804003645588	24	False	2.592455086132378	-0.059842337	False
CellTypeFine	lens	ddx56	262	257	1.918952465057373	1.6548273285215102e-11	2	0.8	['Farnsworth2020', 'Kukreja2024', 'Lange2023', 'Sur2023']	310	84	0.4479874521493912	0.1939999982714653	2.3024997750222664	21	False	3.333066625246323	-0.5438085	False
CellTypeFine	lens	rrp8	158	234	2.02032208442688	9.521583186383404e-12	3	0.6	['Farnsworth2020', 'Sur2023', 'Wagner2018']	131	252	0.337928702433904	0.1113333354393641	3.017169401302543	23	False	3.283602313640466	-0.35220614	False
CellTypeFine	lens	iars	206	256	1.921069979667664	1.5631923161769742e-11	3	0.6	['Farnsworth2020', 'Sur2023', 'Wagner2018']	194	174	0.3862003187338511	0.1446666667858759	2.6581257557229603	22	False	3.096135670168923	-0.62404376	False
CellTypeFine	lens	dlat	282	280	1.7532761096954346	3.536385337146835e-12	3	0.6	['Farnsworth2020', 'Sur2023', 'Wagner2018']	338	87	0.4467545449733734	0.2066666632890701	2.1561214394344224	12	False	3.669750665526698	-0.4756738	False
CellTypeFine	lens	lgals2b	90	167	2.663168430328369	1.2223571211675948e-10	3	0.6	['Farnsworth2020', 'Lange2023', 'Sur2023']	74	266	0.3312691748142242	0.0726666674017906	4.510441242060962	7	False	2.147148408113174	1.7461874	True
CellTypeFine	lens	gart	170	172	2.240118265151977	4.4281268144536175e-14	1	1.0	['Farnsworth2020', 'Kukreja2024', 'Lange2023', 'Sur2023', 'Wagner2018']	210	159	0.3968074262142181	0.1512000024318695	2.613714979356139	33	False	2.966728807685321	-0.28505978	False
CellTypeFine	lens	gclc	93	130	2.4632747173309326	2.553522731861298e-16	3	0.6	['Farnsworth2020', 'Sur2023', 'Wagner2018']	116	166	0.3933540781339009	0.1206666678190231	3.2412663649216986	22	False	3.018411209064213	-0.47616163	False
CellTypeFine	lens	nol10	188	228	2.014563798904419	1.77896089536952e-12	2	0.8	['Farnsworth2020', 'Kukreja2024', 'Sur2023', 'Wagner2018']	193	273	0.3292081579566002	0.1229999978095293	2.662969062820612	23	False	3.2691915402680243	-0.54656065	False
CellTypeFine	lens	aprt	201	277	1.917101263999939	8.453260710010284e-10	3	0.6	['Farnsworth2020', 'Sur2023', 'Wagner2018']	166	216	0.3583650588989258	0.1279999986290931	2.7857756799842224	27	False	3.0519059465115155	-0.6354625	False
CellTypeFine	lens	hspg2	144	182	2.2795445919036865	2.386591162131596e-12	2	0.8	['Farnsworth2020', 'Lange2023', 'Sur2023', 'Wagner2018']	154	160	0.3963567018508911	0.1394999977201223	2.828161624902161	25	False	2.853776272872979	0.13251689	False
CellTypeFine	lens	rpp14	194	175	2.222169876098633	2.997838536072583e-14	2	0.8	['Farnsworth2020', 'Lange2023', 'Sur2023', 'Wagner2018']	257	113	0.4274877086281776	0.173999996855855	2.4485012361521177	18	False	2.9796566813603858	-0.52043474	False
CellTypeFine	lens	polr1e	128	183	2.1951892375946045	1.881656300681666e-13	3	0.6	['Farnsworth2020', 'Sur2023', 'Wagner2018']	129	259	0.3357817232608795	0.1093333338697751	3.0524023107864955	22	False	3.0161007786371865	-0.58927375	False
CellTypeFine	lens	ppan	271	258	1.8330485820770264	4.966989763810302e-13	2	0.8	['Farnsworth2020', 'Kukreja2024', 'Sur2023', 'Wagner2018']	327	99	0.4364246800541878	0.1945000011473894	2.237466381007379	21	False	3.95721494093804	-0.39048013	False
CellTypeFine	lens	mrpl51	264	232	1.9364330768585205	9.822366180922924e-14	3	0.6	['Farnsworth2020', 'Kukreja2024', 'Sur2023']	341	138	0.4091882805029551	0.189333327114582	2.1551048716550767	17	False	3.4774923929218824	-0.6069459	False
CellTypeFine	lens	ftsj3	193	161	2.1479508876800537	3.8860094972860004e-17	2	0.8	['Farnsworth2020', 'Kukreja2024', 'Sur2023', 'Wagner2018']	269	152	0.4006247445940971	0.1655000019818544	2.412160599480756	32	False	3.686550169845024	-0.49801844	False
CellTypeFine	lens	mak16	196	154	2.129568099975586	1.1198165753491997e-19	3	0.6	['Kukreja2024', 'Sur2023', 'Wagner2018']	280	129	0.415583332379659	0.1746666729450225	2.3714420350525725	21	False	4.0847105343891625	-0.49786633	False
CellTypeFine	lens	rpp38	237	271	1.933870792388916	4.865414614063803e-10	3	0.6	['Farnsworth2020', 'Lange2023', 'Sur2023']	236	121	0.4209400316079457	0.1673333346843719	2.5065744250780213	21	False	3.0746222994800534	-0.43238568	False
CellTypeFine	lens	sema3aa	60	78	3.432772636413574	1.4922873518252062e-20	1	1.0	['Farnsworth2020', 'Kukreja2024', 'Lange2023', 'Sur2023', 'Wagner2018']	87	267	0.3312314808368682	0.0784000001847744	4.184275567553164	28	False	2.596355162236679	0.37053302	False
CellTypeFine	lens	polr3gla	181	305	1.8170759677886963	1.80812604910812e-07	3	0.6	['Farnsworth2020', 'Lange2023', 'Sur2023']	101	242	0.3439581592877705	0.091333333402872	3.7360089425412255	31	False	2.521574974569324	-0.52412045	False
CellTypeFine	lens	surf6	259	361	1.1696560382843018	0.0099409979180055	3	0.6	['Farnsworth2020', 'Lange2023', 'Sur2023']	200	94	0.4383961061636607	0.1659999986489614	2.6311144294514843	24	False	2.331631741466807	-0.53171325	False
CellTypeFine	lens	bud23	162	247	1.930188655853272	3.458353852691666e-12	3	0.6	['Farnsworth2020', 'Sur2023', 'Wagner2018']	123	186	0.3754703601201375	0.1186666662494341	3.145991878268086	30	False	3.3993541040422195	-0.57765126	False
CellTypeFine	lens	tspan9b	173	201	2.0841968059539795	4.4725111253721634e-13	2	0.8	['Farnsworth2020', 'Kukreja2024', 'Sur2023', 'Wagner2018']	184	239	0.3474899306893348	0.1280000004917383	2.701472320627267	21	False	3.201543786495085	-0.32476872	False
CellTypeFine	lens	ddx47	258	229	1.919163584709168	1.5671508920665386e-14	3	0.6	['Farnsworth2020', 'Sur2023', 'Wagner2018']	331	77	0.4559476971626282	0.2066666682561238	2.2003901781630923	19	False	3.756957411257343	-0.559908	False
CellTypeFine	lens	itgb8	52	92	4.323389530181885	8.518294817791562e-14	1	1.0	['Farnsworth2020', 'Kukreja2024', 'Lange2023', 'Sur2023', 'Wagner2018']	52	379	0.2292043924331665	0.0244000002741813	9.063164958591162	5	False	1.3144993003127654	0.06588822	False
CellTypeFine	lens	CABZ01080568.1	247	322	1.8598082065582275	1.5776077225205468e-05	3	0.6	['Farnsworth2020', 'Kukreja2024', 'Lange2023']	208	235	0.3479972134033839	0.1326666697859764	2.6109516602918976	20	False	2.4831930314706567	0.070739485	False
CellTypeFine	lens	utp6	214	276	1.8284741640090945	1.5486641382148288e-11	3	0.6	['Farnsworth2020', 'Sur2023', 'Wagner2018']	185	179	0.3800207475821177	0.1406666661302248	2.689558228411124	24	False	3.4641368415987044	-0.5343553	False
CellTypeFine	lens	polr1a	157	144	2.341215133666992	5.945685312846352e-16	1	1.0	['Farnsworth2020', 'Kukreja2024', 'Lange2023', 'Sur2023', 'Wagner2018']	220	116	0.4245101451873779	0.1643999978899955	2.5726127606747418	28	False	3.153758861467804	-0.55466884	False
CellTypeFine	lens	elp2	94	149	2.7097411155700684	1.0383942872090962e-11	1	1.0	['Farnsworth2020', 'Kukreja2024', 'Lange2023', 'Sur2023', 'Wagner2018']	99	326	0.2914024055004119	0.0788000009953975	3.664190499412101	15	False	2.3117725357136285	-0.4876839	False
CellTypeFine	lens	gja8a	42	120	8.398970603942871	3.2287185910537033e-09	3	0.6	['Farnsworth2020', 'Lange2023', 'Sur2023']	5	374	0.2363626211881637	0.0013333333966632	101.7268348910614	1	True	0.2713909389098609	0.3814477	False
CellTypeFine	lens	serpinh1a	116	129	2.5707104206085205	6.9743149402043586e-15	2	0.8	['Farnsworth2020', 'Kukreja2024', 'Sur2023', 'Wagner2018']	158	262	0.334088783711195	0.117500003427267	2.827753367255097	34	False	2.94269260762786	0.24948658	False
CellTypeFine	lens	utp15	249	214	2.0150156021118164	1.0044968304512285e-13	2	0.8	['Farnsworth2020', 'Kukreja2024', 'Sur2023', 'Wagner2018']	320	185	0.3757553622126579	0.1644999980926513	2.2764674716294566	23	False	3.453177802606276	-0.5987103	False
CellTypeFine	lens	elovl4b	75	133	3.18520450592041	2.5012408239497228e-11	2	0.8	['Farnsworth2020', 'Lange2023', 'Sur2023', 'Wagner2018']	62	338	0.2834652215242386	0.040499999653548	6.854583708410188	10	False	2.1997944849382525	1.046565	True
CellTypeFine	lens	dnajb6b	80	140	3.0343854427337646	2.3651209416294176e-11	2	0.8	['Farnsworth2020', 'Kukreja2024', 'Lange2023', 'Sur2023']	78	356	0.2669288665056228	0.060500000603497	4.356566892299963	12	False	2.392529343677581	-0.16784923	False
CellTypeFine	lens	si:dkey-16p21.8	132	104	2.4849348068237305	6.730018869382797e-22	3	0.6	['Kukreja2024', 'Sur2023', 'Wagner2018']	214	151	0.4009583344062169	0.1533333336313565	2.604481643391064	39	False	4.680547049966608	0.48244494	False
CellTypeFine	lens	dnajc2	241	353	1.3364864587783811	1.962037838931081e-05	3	0.6	['Farnsworth2020', 'Sur2023', 'Wagner2018']	163	231	0.3502442439397176	0.1246666659911473	2.7950470490277923	27	False	3.2930583977119863	-0.4434881	False
CellTypeFine	lens	mrps35	263	236	1.906633138656616	9.008804491333116e-14	3	0.6	['Farnsworth2020', 'Sur2023', 'Wagner2018']	332	85	0.4477060635884602	0.2033333331346511	2.195951373693752	19	False	3.504417909226379	-0.554286	False
CellTypeFine	lens	pam16	278	311	1.6161625385284424	1.602893463421591e-09	3	0.6	['Farnsworth2020', 'Sur2023', 'Wagner2018']	293	172	0.3882329165935516	0.1653333355983098	2.3400776230059965	22	False	3.220478344397057	-0.56833935	False
CellTypeFine	lens	AK6	168	148	2.219106435775757	3.015963675282523e-18	3	0.6	['Farnsworth2020', 'Sur2023', 'Wagner2018']	232	140	0.4080930948257446	0.1606666694084803	2.530472708583464	27	False	3.6434558218852735	-0.5785271	False
CellTypeFine	lens	pltp	102	198	3.1704812049865723	3.818830473211782e-07	2	0.8	['Farnsworth2020', 'Lange2023', 'Sur2023', 'Wagner2018']	61	352	0.272113487124443	0.0360000017099082	7.381445256833754	13	False	1.7904658044661066	1.1307966	True
CellTypeFine	lens	CU929070.1	136	112	2.4203436374664307	1.8885577613377888e-21	3	0.6	['Kukreja2024', 'Sur2023', 'Wagner2018']	212	181	0.3785000046094258	0.1446666667858759	2.6052631874063223	33	False	3.684842108499952	-0.43325606	False
CellTypeFine	lens	exosc9	242	243	1.9205158948898315	1.7927491839479406e-12	2	0.8	['Farnsworth2020', 'Kukreja2024', 'Sur2023', 'Wagner2018']	275	238	0.347653366625309	0.1444999985396862	2.396243093639697	30	False	3.4659323043742005	-0.4933637	False
CellTypeFine	lens	ppat	257	283	1.8118208646774288	3.4059201404013056e-10	3	0.6	['Farnsworth2020', 'Lange2023', 'Sur2023']	273	95	0.4383960962295532	0.181999996304512	2.4010716125829754	30	False	3.432883914207651	-0.35345173	False
CellTypeFine	lens	mrpl46	243	289	1.7627073526382446	2.398761628018572e-10	3	0.6	['Farnsworth2020', 'Kukreja2024', 'Sur2023']	230	244	0.3419748991727829	0.1346666713555654	2.5280704224981574	20	False	3.337338475708519	-0.525892	False
CellTypeFine	lens	sapcd2	58	89	3.5530126094818115	1.146766630411254e-15	3	0.6	['Farnsworth2020', 'Lange2023', 'Sur2023']	73	322	0.2977126836776733	0.0626666670044263	4.691822231826677	4	False	2.10538846374265	-0.4102565	False
CellTypeFine	lens	pus1	107	137	2.5455782413482666	6.095296276274027e-14	1	1.0	['Farnsworth2020', 'Kukreja2024', 'Lange2023', 'Sur2023', 'Wagner2018']	130	287	0.3215180963277816	0.1059999980032444	3.014187872396058	20	False	2.599930933407588	-0.5997561	False
CellTypeFine	lens	ltv1	210	195	2.056154489517212	1.3448886159428515e-14	2	0.8	['Farnsworth2020', 'Kukreja2024', 'Sur2023', 'Wagner2018']	261	215	0.3596260547637939	0.147000003606081	2.4366624728175115	20	False	3.500780785828767	-0.5079947	False
CellTypeFine	lens	dap3	245	204	2.022357702255249	1.707437568720598e-14	3	0.6	['Farnsworth2020', 'Sur2023', 'Wagner2018']	319	155	0.3989613056182861	0.1746666679779688	2.2768195595788674	17	False	3.365038318347984	-0.5409749	False
CellTypeFine	lens	zmp:0000000624	222	307	1.7036243677139282	9.447145370018081e-09	3	0.6	['Farnsworth2020', 'Sur2023', 'Wagner2018']	167	279	0.3259377628564834	0.1166666696468989	2.7785078292568115	25	False	3.4217639705870826	-0.3108427	False
CellTypeFine	lens	serpinh1b	240	265	1.9024324417114256	2.215112860157936e-11	3	0.6	['Farnsworth2020', 'Lange2023', 'Sur2023']	248	98	0.4370767076810201	0.1753333310286204	2.4843669947454035	43	False	4.265166359844124	1.4567804	False
CellTypeFine	lens	chchd4a	209	202	2.0594608783721924	1.193589773396617e-13	3	0.6	['Farnsworth2020', 'Sur2023', 'Wagner2018']	253	156	0.3985064427057902	0.1613333374261856	2.461025252360436	24	False	3.2303890224745424	-0.51047844	False
CellTypeFine	lens	thumpd3	142	194	2.349871873855591	1.0735110848984267e-10	1	1.0	['Farnsworth2020', 'Kukreja2024', 'Lange2023', 'Sur2023', 'Wagner2018']	140	270	0.3307851433753967	0.1135999999940395	2.89515831930762	20	False	2.6004473063429367	-0.48639622	False
CellTypeFine	lens	mars	183	125	2.353156566619873	3.729192453463719e-19	3	0.6	['Farnsworth2020', 'Sur2023', 'Wagner2018']	288	141	0.4060718218485514	0.1720000008742014	2.3530162993730706	25	False	3.506429263110383	-0.5942905	False
CellTypeFine	lens	igfbp2a	41	62	4.581606388092041	1.0483188873357385e-21	1	1.0	['Farnsworth2020', 'Kukreja2024', 'Lange2023', 'Sur2023', 'Wagner2018']	53	368	0.247988286614418	0.0248000001534819	9.650708726093344	11	False	2.1890173797634764	0.8870322	True
CellTypeFine	lens	mrpl43	155	150	2.241284132003784	9.239167265720143e-17	3	0.6	['Kukreja2024', 'Sur2023', 'Wagner2018']	211	223	0.3538750012715657	0.1353333344062169	2.6029950988669066	24	False	3.2722427917430044	-0.51541483	False
CellTypeFine	lens	smfn	256	274	1.851676106452942	1.900640745605863e-11	3	0.6	['Farnsworth2020', 'Sur2023', 'Wagner2018']	281	176	0.383570780356725	0.1613333324591318	2.369019193599949	21	False	3.5071011853465937	-0.43623048	False
CellTypeFine	lens	tmem126a	226	269	1.9414972066879272	3.18899184425873e-10	3	0.6	['Farnsworth2020', 'Lange2023', 'Sur2023']	216	134	0.4113082190354665	0.1586666703224182	2.5823061143749286	21	False	2.576308116381876	-0.50928944	False
CellTypeFine	lens	si:busm1-57f23.1	108	204	3.262439727783203	7.824147936088224e-07	3	0.6	['Farnsworth2020', 'Lange2023', 'Sur2023']	64	362	0.2529539763927459	0.0360000003129243	6.863620925539233	15	False	1.7253726703367598	0.4946489	False
CellTypeFine	lens	jag1a	150	272	2.483314275741577	7.279353846787929e-06	3	0.6	['Kukreja2024', 'Lange2023', 'Wagner2018']	79	339	0.2832499990860621	0.0646666673322518	4.328680145253148	12	False	1.9414052520507128	1.1615306	True
CellTypeFine	lens	ddx52	251	231	1.9320865869522093	6.773756045182057e-14	3	0.6	['Farnsworth2020', 'Sur2023', 'Wagner2018']	316	158	0.3968230386575063	0.1733333319425583	2.281967735169465	20	False	3.660668597602995	-0.48293352	False
CellTypeFine	lens	aifm1	277	266	1.888866662979126	1.811747690244405e-11	2	0.8	['Farnsworth2020', 'Kukreja2024', 'Sur2023', 'Wagner2018']	337	230	0.3513055741786957	0.1610000021755695	2.174725737329806	25	False	3.345721436528412	-0.60723037	False
CellTypeFine	lens	hephl1a	99	171	2.867926597595215	1.1995264775761556e-09	1	1.0	['Farnsworth2020', 'Kukreja2024', 'Lange2023', 'Sur2023', 'Wagner2018']	82	350	0.2734146445989608	0.0616000011563301	4.383620439777134	30	False	1.7384729319935412	-0.12587266	False
CellTypeFine	lens	utrn	194	326	1.7035270929336548	3.68989322320666e-06	3	0.6	['Farnsworth2020', 'Sur2023', 'Wagner2018']	106	321	0.2989884912967682	0.0853333349029223	3.474770106287344	21	False	2.772059880326495	-0.34285957	False
CellTypeFine	lens	nol6	235	201	2.097172737121582	8.994088983610597e-13	2	0.8	['Farnsworth2020', 'Lange2023', 'Sur2023', 'Wagner2018']	303	120	0.4212396666407585	0.1814999990165233	2.3136420214584734	23	False	3.2990118831353668	-0.5038034	False
CellTypeFine	lens	gpx9	50	123	7.08008337020874	1.7281200929698983e-09	3	0.6	['Farnsworth2020', 'Lange2023', 'Sur2023']	16	375	0.2326080898443857	0.0040000001899898	46.721616193551	1	True	0.4522410773246827	0.5776764	True
CellTypeFine	lens	ccdc43	252	330	1.576933741569519	3.736110853298489e-07	3	0.6	['Farnsworth2020', 'Kukreja2024', 'Sur2023']	218	305	0.310005580385526	0.1199999998013178	2.570294056993368	20	False	3.180956258175826	-0.50814	False
CellTypeFine	lens	tyw3	143	205	2.291464805603028	4.894099062816296e-10	3	0.6	['Farnsworth2020', 'Lange2023', 'Sur2023']	130	214	0.3620278934637705	0.1193333342671394	3.01685227684168	21	False	2.526458679129016	-0.4500981	False
CellTypeFine	lens	jag1b	170	287	2.179285287857056	1.0585167424443253e-05	2	0.8	['Farnsworth2020', 'Kukreja2024', 'Lange2023', 'Wagner2018']	95	347	0.2753865122795105	0.0714999986812472	3.81222782492271	19	False	2.2070052246890697	0.021205978	False
CellTypeFine	lens	cdkal1	202	210	2.0924904346466064	2.508905569342616e-12	3	0.6	['Farnsworth2020', 'Lange2023', 'Sur2023']	234	144	0.4047475556532542	0.1599999989072481	2.520171170230906	27	False	3.074346234590916	-0.52496994	False
CellTypeFine	lens	elmsan1b	264	323	1.657094120979309	1.443758733286728e-07	2	0.8	['Farnsworth2020', 'Kukreja2024', 'Lange2023', 'Sur2023']	250	220	0.3555606715381145	0.1439999984577298	2.4590391402111536	13	False	3.2598743999768733	-0.25004718	False
CellTypeFine	lens	large2	121	192	2.499917507171631	8.321759341971524e-10	1	1.0	['Farnsworth2020', 'Kukreja2024', 'Lange2023', 'Sur2023', 'Wagner2018']	108	301	0.3135359853506088	0.0911999993026256	3.411453229172113	21	False	2.5776020511642344	-0.011293679	False
CellTypeFine	lens	nat10	225	253	2.0082361698150635	1.5575158303946848e-10	2	0.8	['Farnsworth2020', 'Lange2023', 'Sur2023', 'Wagner2018']	228	149	0.4022297337651253	0.1575000043958425	2.5440361046179376	28	False	2.995595221824237	-0.55653054	False
CellTypeFine	lens	snx7	92	122	2.756696939468384	4.6887393225850567e-14	2	0.8	['Farnsworth2020', 'Kukreja2024', 'Lange2023', 'Sur2023']	121	312	0.3049518801271915	0.095499999821186	3.170485810301747	16	False	2.396391508008508	-0.55300075	False
CellTypeFine	lens	yars	261	297	1.7339162826538086	7.020311445623431e-10	2	0.8	['Farnsworth2020', 'Kukreja2024', 'Sur2023', 'Wagner2018']	268	269	0.3308852016925812	0.1375000011175871	2.3962830253756406	12	False	3.33417685259118	-0.5305981	False
CellTypeFine	lens	tubb6	73	155	5.009715557098389	2.2666087214780464e-08	3	0.6	['Farnsworth2020', 'Lange2023', 'Sur2023']	38	361	0.2544407248497009	0.0140000004321336	17.02938116604879	4	False	0.9570351718148056	0.29772702	False
CellTypeFine	lens	ddx54	265	259	1.8693859577178955	3.3637194499093775e-12	3	0.6	['Farnsworth2020', 'Sur2023', 'Wagner2018']	315	199	0.3670666019121806	0.160000001390775	2.286127942439074	23	False	3.5550671406569263	-0.53297806	False
CellTypeFine	lens	ddt	300	350	1.253440022468567	1.9600410014275672e-06	3	0.6	['Kukreja2024', 'Sur2023', 'Wagner2018']	346	187	0.374958336353302	0.1813333332538604	2.0619287194725926	16	False	3.764556761446801	-0.37960225	False
CellTypeFine	lens	rdh14b	207	295	1.900141716003418	1.0710415401233225e-07	3	0.6	['Farnsworth2020', 'Lange2023', 'Sur2023']	156	208	0.3647168775399526	0.1293333346645037	2.806011819473192	14	False	2.7254698043620995	-0.37522393	False
CellTypeFine	lens	cyp26c1	135	247	2.574530601501465	2.093954563865399e-06	3	0.6	['Lange2023', 'Sur2023', 'Wagner2018']	76	343	0.2802083293596903	0.0599999999006589	4.609972619961475	22	False	2.8410897496417644	2.2282515	True
CellTypeFine	lens	sephs2	279	270	1.855564832687378	9.352406747774918e-12	3	0.6	['Farnsworth2020', 'Sur2023', 'Wagner2018']	335	175	0.3838802278041839	0.1760000040133794	2.1744645145606376	20	False	3.5106236466534635	-0.47862983	False
CellTypeFine	lens	si:ch73-197b13.1	72	143	4.147445201873779	1.805451353061842e-09	3	0.6	['Farnsworth2020', 'Lange2023', 'Sur2023']	49	342	0.2803403039773305	0.0213333334152897	12.597326997532797	5	False	1.0656062016421703	0.21843502	False
CellTypeFine	lens	slc25a26	154	235	2.246866703033448	6.2457892223788685e-09	3	0.6	['Farnsworth2020', 'Lange2023', 'Sur2023']	122	274	0.3288089235623677	0.1026666661103566	3.181436578767519	26	False	2.363676933696918	-0.6555972	False
CellTypeFine	lens	mafb	43	92	4.701339244842529	1.8178356014142643e-13	1	1.0	['Farnsworth2020', 'Kukreja2024', 'Lange2023', 'Sur2023', 'Wagner2018']	35	389	0.2122028291225433	0.0112000001594424	17.47564150296596	3	False	0.98073860105805	0.47811565	False
CellTypeFine	lens	slc38a2	148	229	2.13350772857666	1.2053561355218064e-10	3	0.6	['Farnsworth2020', 'Lange2023', 'Sur2023']	117	194	0.369651327530543	0.1140000000596046	3.2230550203342085	18	False	3.1157076326578728	-0.0022098771	False
CellTypeFine	lens	ngdn	284	308	1.6266911029815674	8.535314542944083e-10	3	0.6	['Farnsworth2020', 'Sur2023', 'Wagner2018']	315	127	0.4188333352406819	0.1826666643222173	2.285843959708134	22	False	3.7646519589403904	-0.49562025	False
CellTypeFine	lens	nhsl1a	63	115	3.549789428710937	2.0315147317100907e-12	1	1.0	['Farnsworth2020', 'Kukreja2024', 'Lange2023', 'Sur2023', 'Wagner2018']	60	369	0.2472857773303985	0.0287999993190169	8.331737684703718	16	False	1.494806282144718	0.008511054	False
CellTypeFine	lens	adsl	298	338	1.480957269668579	3.888292603628116e-06	3	0.6	['Farnsworth2020', 'Lange2023', 'Sur2023']	344	119	0.423707107702891	0.1986666644612948	2.127080696463581	31	False	2.984719346279647	-0.41770095	False
CellTypeFine	lens	gnl3l	240	309	1.698880672454834	1.1070230206983194e-08	3	0.6	['Farnsworth2020', 'Sur2023', 'Wagner2018']	204	225	0.3538211286067962	0.1346666713555654	2.615389063957016	22	False	3.225930499161337	-0.52047515	False
CellTypeFine	lens	sox18	86	158	3.0096094608306885	8.12369581869674e-10	2	0.8	['Farnsworth2020', 'Kukreja2024', 'Lange2023', 'Sur2023']	68	371	0.2430146411061287	0.0400000005029141	5.951576539341375	17	False	1.9756137063588948	1.2770399	True
CellTypeFine	lens	trap1	293	319	1.659326434135437	5.093458830274505e-08	2	0.8	['Farnsworth2020', 'Kukreja2024', 'Sur2023', 'Wagner2018']	342	228	0.3522592857480049	0.1634999997913837	2.1474728644133902	22	False	3.17616758579208	-0.50706446	False
CellTypeFine	lens	mrps17	163	180	2.1413722038269043	1.1893279865709691e-14	3	0.6	['Farnsworth2020', 'Sur2023', 'Wagner2018']	191	190	0.3725310365358988	0.1386666670441627	2.674446555080948	25	False	3.069011617625318	-0.52534777	False
CellTypeFine	lens	tp53rk	292	334	1.5335451364517212	5.540798323058595e-06	3	0.6	['Farnsworth2020', 'Lange2023', 'Sur2023']	325	142	0.4052552183469136	0.1793333316842714	2.2528016010827514	21	False	3.1066735542646344	-0.59461296	False
CellTypeFine	lens	trabd2a	170	245	2.217606782913208	1.3514337234241768e-08	3	0.6	['Lange2023', 'Sur2023', 'Wagner2018']	137	284	0.3247916797796885	0.1086666683355967	2.9707447552132824	29	False	2.5257104991342496	0.18856902	False
CellTypeFine	lens	si:ch211-225b11.1	122	215	2.59106183052063	4.016640471620223e-08	2	0.8	['Farnsworth2020', 'Lange2023', 'Sur2023', 'Wagner2018']	86	328	0.2907615043222904	0.0694999988190829	4.138461123538576	16	False	1.670688810586992	-0.22033073	False
CellTypeFine	lens	trpm7	185	272	2.2933695316314697	2.1961031526198515e-06	3	0.6	['Kukreja2024', 'Lange2023', 'Wagner2018']	143	313	0.3044166664282481	0.105333333214124	2.8722570542694155	13	False	2.225450306701517	-0.3772574	False
CellTypeFine	lens	ogfod1	195	331	1.84479022026062	0.0008206530538964	3	0.6	['Farnsworth2020', 'Lange2023', 'Wagner2018']	102	353	0.269377792874972	0.073333332935969	3.6373694303183775	19	False	2.243431544919474	-0.5342204	False
CellTypeFine	lens	BX571680.1	78	152	4.026378631591797	5.9829759586898974e-09	3	0.6	['Farnsworth2020', 'Lange2023', 'Sur2023']	56	333	0.2878577411174774	0.0359999990711609	7.806966172132227	1	True	0.9677636018505666	-0.26666966	False
CellTypeFine	lens	tcf7l1b	185	213	2.106874465942383	4.4671854188937695e-12	2	0.8	['Farnsworth2020', 'Kukreja2024', 'Sur2023', 'Wagner2018']	202	255	0.3377140425145626	0.1284999996423721	2.6155524590730272	20	False	3.250747466141948	-0.10448613	False
CellTypeFine	lens	hgh1	211	241	2.06147837638855	1.6681629225671548e-10	3	0.6	['Farnsworth2020', 'Lange2023', 'Sur2023']	217	101	0.4347866078217824	0.1673333346843719	2.5888313128168594	27	False	2.8267842218213426	-0.56218463	False
CellTypeFine	lens	eif2a	247	190	2.036295413970948	3.7922424428781564e-16	3	0.6	['Farnsworth2020', 'Sur2023', 'Wagner2018']	340	97	0.4376192490259806	0.2026666651169459	2.153613350393518	12	False	3.672170230925816	-0.59232223	False
CellTypeFine	lens	aldh18a1	127	174	2.5374741554260254	2.336369901443316e-11	1	1.0	['Farnsworth2020', 'Kukreja2024', 'Lange2023', 'Sur2023', 'Wagner2018']	136	334	0.2874748945236206	0.0964000016450881	2.961754513873442	22	False	2.600252268565585	-0.39329463	False
CellTypeFine	lens	spryd4	276	318	1.636669039726257	2.0906784448272693e-08	3	0.6	['Farnsworth2020', 'Sur2023', 'Wagner2018']	284	237	0.3477449516455332	0.146666665871938	2.361703974192643	25	False	3.292288926794124	-0.49036345	False
CellTypeFine	lens	ttc27	208	299	1.923399806022644	1.0306866265359443e-06	3	0.6	['Lange2023', 'Sur2023', 'Wagner2018']	153	295	0.3164583295583725	0.1106666661798954	2.842910426348235	32	False	2.676752061174256	-0.4450387	False
CellTypeFine	lens	si:dkey-164f24.2	67	118	3.6661765575408936	6.245654871401074e-12	3	0.6	['Farnsworth2020', 'Lange2023', 'Sur2023']	65	324	0.2953751683235168	0.043333334227403	6.685154037891504	14	False	1.792747778335784	0.70152175	True
CellTypeFine	lens	nufip1	184	250	2.1068546772003174	2.7693178360321027e-09	3	0.6	['Lange2023', 'Sur2023', 'Wagner2018']	164	251	0.3385416666666667	0.1206666678190231	2.7907533982251285	26	False	2.7709335244320887	-0.5113888	False
CellTypeFine	lens	crls1	255	315	1.728943109512329	1.522240356955864e-07	3	0.6	['Farnsworth2020', 'Lange2023', 'Sur2023']	239	169	0.3912078042825063	0.1560000032186508	2.498138829566049	23	False	2.9393751734436475	-0.59618556	False
CellTypeFine	lens	htra1a	65	125	3.848435163497925	4.6972037271126095e-11	1	1.0	['Farnsworth2020', 'Kukreja2024', 'Lange2023', 'Sur2023', 'Wagner2018']	56	378	0.2295371383428573	0.0248000001534819	8.93554794462837	10	False	1.5837417978368808	0.6312718	True
CellTypeFine	lens	slc3a2a	70	86	3.271161794662476	6.318375427861685e-17	2	0.8	['Farnsworth2020', 'Lange2023', 'Sur2023', 'Wagner2018']	100	292	0.3188453204929828	0.0850000022910535	3.719131534561088	28	False	2.623215154741812	1.215939	True
CellTypeFine	lens	meig1	178	292	2.0505642890930176	3.365546829265418e-06	3	0.6	['Farnsworth2020', 'Lange2023', 'Sur2023']	109	272	0.3306861917177836	0.0973333306610584	3.373080007439804	21	False	2.218421743698646	0.06623362	False
CellTypeFine	lens	ghra	174	238	2.1955316066741943	3.925259877922419e-09	3	0.6	['Lange2023', 'Sur2023', 'Wagner2018']	150	285	0.3223333358764648	0.1120000009735425	2.8613569300071875	28	False	2.3722038033910016	-0.21583201	False
CellTypeFine	lens	ntmt1	244	193	2.1212284564971924	1.4150614331283945e-13	3	0.6	['Lange2023', 'Sur2023', 'Wagner2018']	329	162	0.3958749969800313	0.1786666760842005	2.208951629928504	20	False	3.188300748762796	-0.37639058	False
CellTypeFine	lens	nrl	64	156	5.814889907836914	4.650015665487365e-08	2	0.8	['Farnsworth2020', 'Kukreja2024', 'Lange2023', 'Sur2023']	21	397	0.1844560727477073	0.0045000002137385	33.71928464374491	2	False	0.4743617672442826	0.45402816	False
CellTypeFine	lens	trmt6	231	344	1.4349007606506348	3.0900971327490376e-05	3	0.6	['Farnsworth2020', 'Sur2023', 'Wagner2018']	150	311	0.3068040460348129	0.1073333335419495	2.84126811177303	20	False	3.030026906211728	-0.42534614	False
CellTypeFine	lens	tkta	53	95	4.594253540039063	6.2350268738267e-13	2	0.8	['Farnsworth2020', 'Lange2023', 'Sur2023', 'Wagner2018']	51	372	0.2425316423177719	0.0229999999282881	10.147151793560116	6	False	1.42893723388155	0.95201063	True
CellTypeFine	lens	dtwd1	232	248	2.0370900630950928	2.3661521150666556e-10	3	0.6	['Farnsworth2020', 'Lange2023', 'Sur2023']	249	108	0.4294839600721995	0.1733333344260851	2.469315243062242	24	False	2.693684529814224	-0.4797762	False
CellTypeFine	lens	cryba1l2	79	203	8.041510581970215	2.3148348570766207e-05	3	0.6	['Farnsworth2020', 'Lange2023', 'Sur2023']	8	383	0.2188842395941416	0.0020000000949949	73.29474421050485	1	True	0.3188328116681898	0.6133061	True
CellTypeFine	lens	ddx51	172	233	2.011030912399292	4.455550764242466e-12	3	0.6	['Farnsworth2020', 'Sur2023', 'Wagner2018']	151	332	0.2879733244578044	0.1006666670242945	2.842360558438988	22	False	3.231796097752036	-0.5158773	False
CellTypeFine	lens	krr1	294	357	1.1500589847564695	0.0001359852985043	3	0.6	['Farnsworth2020', 'Sur2023', 'Wagner2018']	305	240	0.3466002444426219	0.1493333280086517	2.312196829851444	20	False	3.538371851819354	-0.46948707	False
CellTypeFine	lens	nrd1a	267	281	1.8727598190307613	1.183342747544004e-09	3	0.6	['Kukreja2024', 'Sur2023', 'Wagner2018']	298	337	0.2853749990463257	0.1226666693886121	2.3157007499443227	3	False	3.037048258350228	-0.45982763	False
CellTypeFine	lens	got1	211	216	2.042766571044922	1.0943734513855593e-12	3	0.6	['Farnsworth2020', 'Kukreja2024', 'Sur2023']	242	234	0.3489009837309519	0.1400000005960464	2.4815672500129264	16	False	3.322951913472375	-0.22765154	False
CellTypeFine	lens	hprt1	275	329	1.6549421548843384	2.3724561265619268e-06	2	0.8	['Farnsworth2020', 'Kukreja2024', 'Lange2023', 'Sur2023']	272	286	0.3221129737794399	0.1335000023245811	2.4023269010783355	31	False	2.949715660058917	-0.46856457	False
CellTypeFine	lens	slc25a18	212	246	2.05129623413086	2.538705399720595e-10	3	0.6	['Farnsworth2020', 'Lange2023', 'Sur2023']	213	173	0.3866638839244842	0.1486666649580001	2.590181882072881	17	False	2.89377826594578	0.05558411	False
CellTypeFine	lens	lsp1	233	240	2.017620801925659	1.937815271468292e-11	2	0.8	['Farnsworth2020', 'Kukreja2024', 'Sur2023', 'Wagner2018']	260	248	0.3395473286509514	0.1380000002682209	2.4499807769339235	36	False	3.4455278494256216	0.8387652	False
CellTypeFine	lens	fam207a	289	356	1.3652589321136477	0.000468987896003	3	0.6	['Farnsworth2020', 'Lange2023', 'Sur2023']	292	110	0.4285718202590942	0.1826666668057441	2.338866533214939	20	False	2.6399039548141072	-0.5121261	False
CellTypeFine	lens	hccsa.1	220	300	1.88226330280304	3.265634022453452e-07	3	0.6	['Farnsworth2020', 'Lange2023', 'Sur2023']	172	232	0.3502259403467178	0.1266666700442632	2.7511169534299325	21	False	2.4850118076236205	-0.5312223	False
CellTypeFine	lens	tmem108	186	211	2.1966474056243896	8.168754875345369e-11	1	1.0	['Farnsworth2020', 'Kukreja2024', 'Lange2023', 'Sur2023', 'Wagner2018']	207	294	0.3168051242828369	0.1196000009775161	2.635200014153286	38	False	2.73924903954097	0.24966678	False
CellTypeFine	lens	heatr3	120	178	2.466301679611206	1.7199569621331408e-11	2	0.8	['Farnsworth2020', 'Lange2023', 'Sur2023', 'Wagner2018']	119	297	0.3143404796719551	0.0970000019297003	3.217759933292271	24	False	2.577827237951653	-0.6370294	False
CellTypeFine	lens	oat	70	117	3.737748384475708	8.945749882078228e-12	3	0.6	['Farnsworth2020', 'Kukreja2024', 'Lange2023']	69	360	0.2566164533297221	0.0459999988476435	5.481201269064252	8	False	1.5228985785484777	-0.30912778	False
CellTypeFine	lens	mtrr	228	328	1.749722957611084	1.552770542212968e-05	3	0.6	['Farnsworth2020', 'Lange2023', 'Sur2023']	161	263	0.3340725203355153	0.1193333293000857	2.7845362734036536	12	False	2.394511626196662	-0.5005594	False
CellTypeFine	lens	cmss1	163	197	2.125030279159546	9.273738497951136e-13	3	0.6	['Farnsworth2020', 'Sur2023', 'Wagner2018']	174	307	0.30936994155248	0.1126666665077209	2.7305273488547126	19	False	3.132431694026176	-0.4634351	False
CellTypeFine	lens	eif4eb	293	333	1.5431748628616333	6.010440221029973e-06	3	0.6	['Farnsworth2020', 'Lange2023', 'Sur2023']	328	118	0.4240669508775075	0.1906666656335195	2.2177406252283127	25	False	2.958533175191782	-0.55528015	False
CellTypeFine	lens	si:dkey-188h10.3	260	341	1.5404926538467407	8.352393212139878e-05	3	0.6	['Farnsworth2020', 'Lange2023', 'Sur2023']	223	183	0.3768312285343806	0.1466666633884112	2.558676548007061	24	False	2.634916809427609	-0.28847829	False
CellTypeFine	lens	umps	266	278	1.867077350616455	4.4320476627168013e-10	3	0.6	['Farnsworth2020', 'Sur2023', 'Wagner2018']	299	247	0.3400760094324748	0.1453333348035812	2.3308155307899647	34	False	3.2898716656793354	-0.56632024	False
CellTypeFine	lens	pgam1a	272	286	1.756622314453125	6.949198327777158e-11	3	0.6	['Kukreja2024', 'Sur2023', 'Wagner2018']	300	260	0.3355000019073486	0.1439999987681706	2.3206896880416705	26	False	3.390177375523639	0.06618077	False
CellTypeFine	lens	ddx49	277	290	1.8077194690704343	1.898029336083798e-09	3	0.6	['Farnsworth2020', 'Lange2023', 'Sur2023']	313	131	0.412655512491862	0.1793333341677983	2.2938383211334608	24	False	3.3253710793657056	-0.43310016	False
CellTypeFine	lens	mrpl41	299	348	1.3172812461853027	3.889722099403196e-06	3	0.6	['Farnsworth2020', 'Sur2023', 'Wagner2018']	339	205	0.3662707408269246	0.1693333312869072	2.156188328215684	15	False	3.4583311563749235	-0.49803603	False
CellTypeFine	lens	dph5	261	324	1.7772504091262815	9.189938015342224e-06	3	0.6	['Farnsworth2020', 'Lange2023', 'Sur2023']	241	222	0.3545411477486292	0.1419999959568182	2.4863018028055897	19	False	2.4576509336521672	-0.57261735	False
CellTypeFine	lens	mtfr2	229	316	1.7835224866867063	1.821946227942408e-06	3	0.6	['Farnsworth2020', 'Lange2023', 'Sur2023']	175	256	0.337107390165329	0.1226666693886121	2.73402196272348	24	False	2.781142862877786	-0.4152479	False
CellTypeFine	lens	stx3a	114	200	2.6678013801574707	2.4460494557073916e-08	3	0.6	['Farnsworth2020', 'Lange2023', 'Sur2023']	84	318	0.3015146454175313	0.0719999993840853	4.144036273560329	11	False	1.853686396410035	-0.06288398	False
CellTypeFine	lens	crygmxl2	54	134	7.287269115447998	1.140552787167845e-08	3	0.6	['Farnsworth2020', 'Lange2023', 'Sur2023']	14	367	0.2498298486073812	0.0040000000347693	50.165969372628346	1	True	0.5680367565522075	1.4107229	True
CellTypeFine	lens	epb41l4a	112	138	2.63795804977417	7.988483819565283e-13	1	1.0	['Farnsworth2020', 'Kukreja2024', 'Lange2023', 'Sur2023', 'Wagner2018']	138	329	0.290051257610321	0.0984000004827976	2.9280810482560407	16	False	2.180488803730284	-0.07675035	False
CellTypeFine	lens	pdgfra	130	208	2.340122938156128	1.1609599637821867e-09	3	0.6	['Farnsworth2020', 'Kukreja2024', 'Lange2023']	108	246	0.3402873128652572	0.0980000011622905	3.447346554125645	23	False	3.153052191614771	0.8716157	False
CellTypeFine	lens	b3gnt5a	74	124	3.615967750549317	1.8394136993754668e-11	3	0.6	['Farnsworth2020', 'Lange2023', 'Sur2023']	70	364	0.2516206403573354	0.0419999994337558	5.874898690324704	20	False	1.8293345643210213	0.3639494	False
CellTypeFine	lens	mafa	123	233	2.927385091781616	3.5363816448831725e-06	2	0.8	['Farnsworth2020', 'Kukreja2024', 'Lange2023', 'Sur2023']	69	380	0.2278933078050613	0.0394999994896352	5.651686683690941	11	False	1.6429665718257405	0.60125136	True
CellTypeFine	lens	wdr74	238	224	2.050485610961914	2.5343257611278105e-12	3	0.6	['Farnsworth2020', 'Sur2023', 'Wagner2018']	286	303	0.3121328453222911	0.1319999992847442	2.3543823083178688	19	False	3.213241025593972	-0.49778894	False
CellTypeFine	lens	cap2	140	273	3.010397434234619	0.0001337929094585	3	0.6	['Farnsworth2020', 'Lange2023', 'Sur2023']	59	382	0.2229456106821696	0.027333332846562	7.903962865750291	9	False	1.3487412581923313	-0.23501958	False
CellTypeFine	lens	mpp6a	283	313	1.7734432220458984	5.000666862412211e-07	2	0.8	['Farnsworth2020', 'Lange2023', 'Sur2023', 'Wagner2018']	308	233	0.3498913459479809	0.1510000014677643	2.3084956747345604	23	False	2.988459075750686	-0.42788178	False
CellTypeFine	lens	guk1a	301	358	1.1223078966140747	8.640876923348075e-05	3	0.6	['Farnsworth2020', 'Sur2023', 'Wagner2018']	345	226	0.3535627623399098	0.169333333770434	2.0815817696480368	19	False	3.752090301302316	-0.33130276	False
CellTypeFine	lens	col4a4	49	96	5.205563068389893	1.5762228680230084e-12	3	0.6	['Farnsworth2020', 'Lange2023', 'Sur2023']	41	351	0.2726610898971557	0.0153333338287969	16.75476009770093	6	False	1.1653459524860128	0.29059026	False
CellTypeFine	lens	zgc:112052	237	260	2.037290573120117	2.010510791741429e-09	2	0.8	['Farnsworth2020', 'Lange2023', 'Sur2023', 'Wagner2018']	247	249	0.3389371037483215	0.1370000001043081	2.4633123441404203	15	False	2.811180764609475	-0.40126202	False
CellTypeFine	lens	crybb1l3	59	162	7.637266635894775	5.187471776232393e-07	3	0.6	['Farnsworth2020', 'Lange2023', 'Sur2023']	2	391	0.2066080967585245	0.0006666666983316	124.56485568850948	2	False	0.3627903138483032	0.5459213	True
CellTypeFine	lens	polr3d	208	306	1.999533772468567	1.6810315067511858e-05	3	0.6	['Farnsworth2020', 'Lange2023', 'Sur2023']	146	275	0.327827051281929	0.1133333320418993	2.8760383818904605	20	False	2.2662018183000776	-0.6160395	False
CellTypeFine	lens	rrp36	285	335	1.416958570480347	4.453725876871245e-07	3	0.6	['Farnsworth2020', 'Sur2023', 'Wagner2018']	302	276	0.3271922866503398	0.1406666686137517	2.316651403338512	20	False	3.6244338171299977	-0.47024754	False
CellTypeFine	lens	g6pd	250	279	2.0758395195007324	2.760000421655196e-07	3	0.6	['Farnsworth2020', 'Lange2023', 'Wagner2018']	256	250	0.3388331631819407	0.1380000015099843	2.4448428740306927	11	False	2.541951953198223	-0.43298835	False
CellTypeFine	lens	heatr1	260	320	1.763649821281433	1.821946227942408e-06	3	0.6	['Farnsworth2020', 'Lange2023', 'Sur2023']	244	200	0.3669762909412384	0.147333330164353	2.4807390930515845	20	False	2.7071295571770864	-0.533619	False
CellTypeFine	lens	qtrt2	152	177	2.471434593200684	1.6196503578056915e-11	3	0.6	['Farnsworth2020', 'Lange2023', 'Sur2023']	177	299	0.3141422619422276	0.114666665593783	2.724572895089717	21	False	2.5489825812730333	-0.49065998	False
CellTypeFine	lens	ptprk	182	178	2.31762170791626	2.02611249290861e-12	3	0.6	['Kukreja2024', 'Sur2023', 'Wagner2018']	230	355	0.2683749993642171	0.1053333356976509	2.533307147724212	25	False	2.9597243042313104	-0.21606953	False
CellTypeFine	lens	col4a6	204	218	1.9866732358932493	4.4281268144536175e-14	3	0.6	['Farnsworth2020', 'Sur2023', 'Wagner2018']	229	165	0.3940627674261729	0.1539999991655349	2.548792061632585	40	False	3.895949018117806	0.55057806	False
CellTypeFine	lens	fam198b	103	207	3.5818045139312744	2.509341892278156e-06	3	0.6	['Farnsworth2020', 'Lange2023', 'Sur2023']	55	385	0.2162175724903742	0.0233333328117926	8.92674974572755	8	False	1.17318875530428	0.4300847	False
CellTypeFine	lens	mrps31	286	362	0.9903109669685364	0.0023441618929682	3	0.6	['Farnsworth2020', 'Sur2023', 'Wagner2018']	276	302	0.3122691710789998	0.1306666682163874	2.379259499178319	16	False	3.1668378614947645	-0.49057314	False
CellTypeFine	lens	zmp:0000000625	88	189	3.94626784324646	5.365778713527325e-07	1	1.0	['Farnsworth2020', 'Kukreja2024', 'Lange2023', 'Sur2023', 'Wagner2018']	43	395	0.1908650636672973	0.0128000003751367	13.903265105193617	2	False	1.165000669684091	-0.34367803	False
CellTypeFine	lens	slc35f2	126	185	2.584411382675171	7.358747984536306e-10	3	0.6	['Farnsworth2020', 'Lange2023', 'Sur2023']	121	282	0.32516876856486	0.1033333341280619	3.126218205243115	12	False	2.273419387582801	-0.4892815	False
CellTypeFine	lens	elp6	217	298	1.917333722114563	6.520455648859216e-07	3	0.6	['Farnsworth2020', 'Lange2023', 'Sur2023']	171	289	0.3193221688270569	0.1153333336114883	2.753485685339493	21	False	2.614332747123542	-0.5891731	False
CellTypeFine	lens	wdr4	189	312	1.9801290035247805	3.6603690754849534e-05	3	0.6	['Farnsworth2020', 'Lange2023', 'Sur2023']	110	315	0.3036429534355799	0.0893333312124013	3.372431298025209	21	False	2.219965564307172	-0.5537013	False
CellTypeFine	lens	LOC103909972	236	327	1.635709524154663	8.503302664971491e-07	3	0.6	['Lange2023', 'Sur2023', 'Wagner2018']	179	280	0.3255833288033803	0.118666668732961	2.729108550118987	27	False	2.9884806546665783	-0.35512072	False
CellTypeFine	lens	fryl	290	345	1.4510493278503418	4.698523960339805e-05	3	0.6	['Farnsworth2020', 'Kukreja2024', 'Wagner2018']	312	358	0.2586209873358409	0.1120000034570694	2.297530791089536	22	False	2.996892920364522	-0.275118	False
CellTypeFine	lens	cfl2	177	264	2.3454084396362305	1.8212754342558635e-06	3	0.6	['Farnsworth2020', 'Lange2023', 'Wagner2018']	128	335	0.2862301270167033	0.093999999264876	3.0234750446245497	14	False	2.106957114543349	-0.16168506	False
CellTypeFine	lens	itga6a	192	296	1.9610522985458367	1.1781881162289103e-06	3	0.6	['Lange2023', 'Sur2023', 'Wagner2018']	133	316	0.3032916734615962	0.0993333322306474	3.032807410024886	42	False	2.3076086218763185	0.081310555	False
CellTypeFine	lens	mocs2	125	261	3.6665055751800537	0.0001988286618372	3	0.6	['Farnsworth2020', 'Kukreja2024', 'Lange2023']	44	393	0.1963012516498565	0.0133333335009713	13.765203442484967	7	False	1.325603029108076	-0.20256855	False
CellTypeFine	lens	CR376783.1	171	310	2.291898727416992	0.0016745727493193	3	0.6	['Farnsworth2020', 'Lange2023', 'Wagner2018']	73	388	0.2125441084305445	0.0400000003476937	5.208392844380946	19	False	1.5095456571092682	-0.051963456	False
CellTypeFine	lens	utp25	246	330	1.5819048881530762	4.1007027575299764e-07	3	0.6	['Farnsworth2020', 'Kukreja2024', 'Sur2023']	199	346	0.2755062778790791	0.1039999996622403	2.6333931311288867	22	False	3.309393865429876	-0.414592	False
CellTypeFine	lens	crygm2d13	78	181	6.450343608856201	1.2835036823810957e-06	3	0.6	['Farnsworth2020', 'Lange2023', 'Sur2023']	27	373	0.2367252508799235	0.010000000319754	21.61138581541769	1	True	0.7875665232849117	1.625276	True
CellTypeFine	lens	tsen34	280	314	1.8076092004776	2.3224879657441405e-06	3	0.6	['Farnsworth2020', 'Lange2023', 'Sur2023']	295	203	0.3663877248764038	0.1566666712363561	2.330154635697595	14	False	2.450431645234471	-0.5370512	False
CellTypeFine	lens	prmt7	187	302	1.898551225662232	6.189413688895706e-07	3	0.6	['Farnsworth2020', 'Sur2023', 'Wagner2018']	118	370	0.2459410727024078	0.0760000000397364	3.2070269165580783	18	False	2.71423856186724	-0.5604237	False
CellTypeFine	lens	prmt3	202	285	2.083785057067871	2.1183533283448123e-06	3	0.6	['Farnsworth2020', 'Lange2023', 'Sur2023']	159	283	0.3249539782603581	0.1153333336114883	2.8018966545644406	21	False	2.262589751452957	-0.60625243	False
CellTypeFine	lens	pitrm1	223	336	1.700429081916809	0.000449384631474	3	0.6	['Farnsworth2020', 'Lange2023', 'Sur2023']	139	319	0.2993138084808985	0.1020000005761782	2.915668027193729	15	False	2.2639257408398965	-0.5928433	False
CellTypeFine	lens	nop14	257	259	1.885597348213196	5.536557058689605e-12	3	0.6	['Farnsworth2020', 'Kukreja2024', 'Sur2023']	297	330	0.2900195221106211	0.1240000004569689	2.328156168373809	19	False	3.519832650027176	-0.5369637	False
CellTypeFine	lens	BX545855.1	76	160	6.077572822570801	1.3182641195451408e-07	3	0.6	['Farnsworth2020', 'Lange2023', 'Sur2023']	36	345	0.2763207803169886	0.015333333130305	16.978823495765553	1	True	0.7443749075242584	1.5696849	True
CellTypeFine	lens	sema6dl	216	242	1.972596287727356	5.3639050295706215e-12	3	0.6	['Farnsworth2020', 'Kukreja2024', 'Sur2023']	224	258	0.3359888394673665	0.1313333362340927	2.546515103883166	17	False	3.42535020669452	-0.12834115	False
CellTypeFine	lens	FP074902.2	254	325	1.691529631614685	1.950420621763056e-06	3	0.6	['Lange2023', 'Sur2023', 'Wagner2018']	226	277	0.3266250044107437	0.1279999961455663	2.539728792247751	19	False	2.7258299523599727	-0.51146066	False
CellTypeFine	lens	coa1	229	349	1.5370718240737915	0.0006951092636189	3	0.6	['Farnsworth2020', 'Lange2023', 'Sur2023']	142	340	0.282379354039828	0.0973333343863487	2.8818239085276924	16	False	2.452193095648985	-0.50945824	False
CellTypeFine	lens	xirp1	127	262	3.5481348037719727	0.0001431999727958	3	0.6	['Farnsworth2020', 'Lange2023', 'Sur2023']	48	386	0.215603897968928	0.0160000001390775	12.7414056586403	6	False	1.107897981092444	0.95807934	True
CellTypeFine	lens	si:ch73-103b11.2	135	227	2.5520427227020264	9.901341330617905e-08	3	0.6	['Farnsworth2020', 'Lange2023', 'Sur2023']	96	357	0.266340305407842	0.0713333363334337	3.695948769395729	8	False	1.9664211360156048	-0.3758529	False
CellTypeFine	lens	rprmb	149	281	2.6928577423095703	0.0001591838662168	3	0.6	['Farnsworth2020', 'Lange2023', 'Sur2023']	67	396	0.1867615083853403	0.030666667347153	5.9293106637008	13	False	1.5073436492249148	0.8259983	True
CellTypeFine	lens	prickle1a	105	166	2.778541326522827	4.4320476627168013e-10	3	0.6	['Farnsworth2020', 'Lange2023', 'Sur2023']	98	365	0.251344492038091	0.0653333353499571	3.8041882065297656	23	False	2.1819439064533843	-0.04133007	False
CellTypeFine	lens	tmem70	281	352	1.4311649799346924	0.0002368441131467	3	0.6	['Farnsworth2020', 'Lange2023', 'Sur2023']	265	265	0.3323877255121867	0.1366666654745737	2.421702627596232	23	False	2.695786864547828	-0.5672072	False
CellTypeFine	lens	agk	273	355	1.439513921737671	0.000313297695867	3	0.6	['Farnsworth2020', 'Lange2023', 'Sur2023']	235	236	0.3477740585803985	0.1379999965429306	2.509165951473089	19	False	2.684422963537809	-0.5690872	False
CellTypeFine	lens	coa7	239	342	1.600883722305298	0.0005891753457915	3	0.6	['Farnsworth2020', 'Lange2023', 'Sur2023']	170	331	0.2885020971298218	0.1039999996622403	2.7571628386769538	20	False	2.0065450166215943	-0.54721767	False
CellTypeFine	lens	rpp25l	291	343	1.4834173917770386	7.015863040426837e-05	3	0.6	['Farnsworth2020', 'Lange2023', 'Sur2023']	315	221	0.3551073869069417	0.1546666671832402	2.287627745558117	26	False	2.877443394295706	-0.56645644	False
CellTypeFine	lens	eef1akmt2	287	351	1.4659686088562012	0.0003392302324112	3	0.6	['Farnsworth2020', 'Lange2023', 'Sur2023']	290	188	0.3726722498734792	0.1586666678388913	2.3403272262844874	13	False	2.5223329457310584	-0.5406075	False
CellTypeFine	lens	crygm2d8	88	199	5.889154434204102	5.51825065730451e-06	3	0.6	['Farnsworth2020', 'Lange2023', 'Sur2023']	33	366	0.2503430992364883	0.0126666671906908	18.3909577755499	1	True	0.8468482912127737	1.6762543	True
CellTypeFine	lens	col4a3	55	116	5.349407196044922	2.6435922765805526e-11	3	0.6	['Farnsworth2020', 'Lange2023', 'Sur2023']	34	363	0.2516345828771591	0.0119999997938672	19.4334297602327	4	False	0.9949861504345022	0.24017517	False
CellTypeFine	lens	lap3	200	249	2.086536169052124	1.3440896603417435e-09	2	0.8	['Farnsworth2020', 'Lange2023', 'Sur2023', 'Wagner2018']	191	341	0.2815035283565521	0.1049999995157122	2.6651276381815165	19	False	2.76031739940735	-0.5589975	False
CellTypeFine	lens	cryl1	232	337	1.6250941753387451	0.0001113851629266	3	0.6	['Farnsworth2020', 'Lange2023', 'Sur2023']	160	325	0.2929539730151494	0.1040000009040037	2.7995616236603342	23	False	2.612400727782575	-0.488548	False
CellTypeFine	lens	tsen15	171	268	2.285860776901245	1.105885669890136e-06	3	0.6	['Farnsworth2020', 'Lange2023', 'Sur2023']	115	354	0.2689846555391947	0.0833333333333333	3.201399077539859	10	False	2.104955185761451	-0.52720433	False
CellTypeFine	lens	AL954696.1	253	359	1.3594073057174685	0.0123707455436693	3	0.6	['Farnsworth2020', 'Lange2023', 'Sur2023']	190	323	0.2956429620583852	0.1100000006457169	2.672459102096693	20	False	2.4210286557521905	-0.54696393	False
CellTypeFine	lens	ftsj1	297	347	1.4320422410964966	6.52762834603575e-05	3	0.6	['Farnsworth2020', 'Lange2023', 'Sur2023']	333	229	0.3517210682233174	0.1606666694084803	2.181779766440932	17	False	2.937657151780557	-0.5364591	False
CellTypeFine	lens	rpp21	296	340	1.508151888847351	2.9882031521594887e-05	3	0.6	['Farnsworth2020', 'Lange2023', 'Sur2023']	334	245	0.3415983269611994	0.1560000007351239	2.182154938579905	19	False	2.877032900334044	-0.42099112	False
CellTypeFine	lens	grifin	119	254	5.625521659851074	0.0003429583934271	3	0.6	['Farnsworth2020', 'Lange2023', 'Sur2023']	42	400	0.1649372378985087	0.0100000002421438	15.085203113247204	2	False	0.7773125047340196	1.3616716	True
CellTypeFine	lens	endou2	96	226	6.34402322769165	4.609842236760225e-05	3	0.6	['Farnsworth2020', 'Lange2023', 'Sur2023']	24	392	0.1963096261024475	0.0066666669057061	25.736037384850302	1	True	0.3526640827668048	0.4276883	False
CellTypeFine	lens	nags	89	237	7.555337429046631	0.0002567078960107	3	0.6	['Farnsworth2020', 'Lange2023', 'Sur2023']	3	399	0.1740864763657252	0.0006666666983316	105.05188382355642	1	True	0.2269908298413481	0.027290711	False
CellTypeFine	lens	gja3	62	168	7.551461696624756	7.553782339128649e-07	3	0.6	['Farnsworth2020', 'Lange2023', 'Sur2023']	6	394	0.1913891235987345	0.0013333333966632	82.45247930443902	1	True	0.2073992452701359	-0.026186546	False
CellTypeFine	lens	dus2	284	312	1.7937620878219604	8.059232507330787e-07	3	0.6	['Lange2023', 'Sur2023', 'Wagner2018']	311	281	0.3253750006357829	0.1406666686137517	2.3038235022355944	28	False	2.958553481518447	-0.5820304	False
CellTypeFine	lens	plcd1b	165	293	2.130275011062622	1.1587533686187597e-05	3	0.6	['Farnsworth2020', 'Lange2023', 'Sur2023']	84	384	0.2185160368680954	0.0493333339691162	4.361245710502451	29	False	2.78133772932275	-0.070338614	False
CellTypeFine	lens	aldh1l2	244	317	1.936501264572144	3.900950092357401e-05	3	0.6	['Farnsworth2020', 'Lange2023', 'Wagner2018']	205	348	0.2746914178133011	0.1046666664381821	2.6090670511933665	14	False	2.395292030479854	-0.22254394	False
CellTypeFine	lens	trmt10a	295	346	1.501125693321228	0.0002060836844034	3	0.6	['Farnsworth2020', 'Lange2023', 'Sur2023']	322	298	0.3142566233873367	0.1379999990264574	2.2680332776644865	13	False	2.5717532859088066	-0.32547143	False
CellTypeFine	lens	wars	288	352	1.4615176916122437	0.0003426808769863	3	0.6	['Farnsworth2020', 'Lange2023', 'Sur2023']	291	304	0.311835433046023	0.1326666673024495	2.3404146999353674	17	False	2.386160732704275	-0.5143951	False
CellTypeFine	lens	lonp1	87	138	2.9049489498138428	1.2540139256190199e-11	3	0.6	['Farnsworth2020', 'Lange2023', 'Sur2023']	91	377	0.2296429574489593	0.059333333124717	3.822811462648508	14	False	2.1345962071260187	-0.5574083	False
CellTypeFine	lens	trmt1	234	321	1.9415758848190308	8.462349799715231e-05	3	0.6	['Farnsworth2020', 'Lange2023', 'Sur2023']	180	359	0.2577043275038401	0.0946666647990544	2.7042264726928904	17	False	2.324162338640299	-0.49424496	False
CellTypeFine	lens	kti12	286	360	1.2432423830032349	0.0069930191722181	3	0.6	['Farnsworth2020', 'Lange2023', 'Sur2023']	278	327	0.2909846554199854	0.1220000013709068	2.373858960696309	18	False	2.575750969568156	-0.5004311	False
CellTypeFine	lens	lyrm9	274	288	1.931296706199646	6.389564704124642e-08	3	0.6	['Farnsworth2020', 'Lange2023', 'Sur2023']	307	268	0.3309846570094426	0.1426666676998138	2.3107980600142564	25	False	2.71494938535668	-0.53178686	False
CellTypeFine	lens	mpv17l2	228	294	1.989111423492432	1.1889375216490638e-06	3	0.6	['Farnsworth2020', 'Lange2023', 'Sur2023']	195	317	0.3025411367416382	0.1133333345254262	2.654878719330404	21	False	2.500422906664077	-0.57960695	False
CellTypeFine	lens	NDUFAF8	248	354	1.5183348655700684	0.0012062259049738	3	0.6	['Farnsworth2020', 'Lange2023', 'Sur2023']	178	290	0.3191854953765869	0.1166666696468989	2.7211231212493603	18	False	2.214984045708074	-0.4964678	False
CellTypeFine	lens	ccdc120	121	223	2.975288152694702	1.2391866670178035e-06	3	0.6	['Lange2023', 'Sur2023', 'Wagner2018']	77	376	0.2297916611035665	0.0506666675209999	4.466935302335132	17	False	1.7755613328529092	-0.03834197	False
CellTypeFine	lens	akap7	203	339	1.764785647392273	0.0036801790926034	3	0.6	['Farnsworth2020', 'Lange2023', 'Sur2023']	107	387	0.2139107336600621	0.0626666670044263	3.3755612437685936	18	False	1.806888173198102	-0.22550024	False
CellTypeFine	lens	cbwd	270	332	1.7458184957504272	0.0001311731647023	3	0.6	['Farnsworth2020', 'Lange2023', 'Sur2023']	252	349	0.2740111549695332	0.1113333304723103	2.4481705813691885	7	False	2.022938927375296	-0.44012567	False
CellTypeFine	lens	crygm2d10	98	212	6.3501973152160645	1.7195589238584e-05	3	0.6	['Farnsworth2020', 'Lange2023', 'Sur2023']	40	390	0.2095453242460886	0.0126666668802499	15.405755191878765	1	True	0.7565809235663837	1.4232646	True
CellTypeFine	lens	crygm2d12	116	255	6.232544898986816	0.0004849240966234	3	0.6	['Farnsworth2020', 'Lange2023', 'Sur2023']	32	398	0.1789539704720179	0.008666667000701	18.61592733658536	1	True	0.5760563961003698	1.3186839	True
CellTypeFine	lens	kif26ba	201	301	2.0199532508850098	6.170804894901319e-06	3	0.6	['Farnsworth2020', 'Lange2023', 'Sur2023']	142	381	0.2264937311410904	0.0773333348333835	2.904175235549128	25	False	2.176846444172125	0.4109945	False
CellTypeFine	lens	capn3a	111	256	7.2613396644592285	0.0009416690371523	3	0.6	['Farnsworth2020', 'Lange2023', 'Sur2023']	17	401	0.1495732218027115	0.0026666667933265	41.06542270946465	1	True	0.3248966569531696	0.73658913	True
CellTypeFine	lymphatic	lyve1b	1	1	14.653867721557615	1.175197130169033e-140	1	1.0	['Farnsworth2020', 'Lange2023', 'Sur2023']	2	3	0.954077124595642	0.0086666670783112	98.80107764738425	3	False	1.140627947667778	1.706563	True
CellTypeFine	lymphatic	mrc1a	2	2	13.697029113769531	1.2241682308972191e-132	2	0.6666666666666666	['Lange2023', 'Sur2023']	3	2	0.9636452794075012	0.0110000004060566	80.38710389714863	6	False	1.67009984699286	2.5620673	True
CellTypeFine	lymphatic	cpn1	35	3	11.42494297027588	7.161581433856002e-145	1	1.0	['Farnsworth2020', 'Lange2023', 'Sur2023']	87	1	0.9689391255378724	0.1273333355784416	7.557967079761697	31	False	3.620006206689789	1.4011002	False
CellTypeFine	lymphatic	etv2	12	6	11.038772583007812	2.161288008703004e-114	2	0.6666666666666666	['Lange2023', 'Sur2023']	30	4	0.925428718328476	0.0440000016242265	20.587304108667325	6	False	2.4718678970159345	2.66447	True
CellTypeFine	lymphatic	myct1a	3	4	12.430464744567873	1.1771066450786916e-125	1	1.0	['Farnsworth2020', 'Lange2023', 'Sur2023']	8	5	0.9225893020629884	0.0200000001738468	43.98044259129168	6	False	1.375025336188242	1.2387419	True
CellTypeFine	lymphatic	stab2	16	10	10.676777839660645	1.3736142578873574e-97	2	0.6666666666666666	['Lange2023', 'Sur2023']	32	11	0.872905433177948	0.0440000006929039	19.42012043825931	4	False	2.050646286724376	2.3189807	True
CellTypeFine	lymphatic	ramp2	34	12	9.398261070251465	2.2784815895276856e-108	2	0.6666666666666666	['Lange2023', 'Sur2023']	76	9	0.8869671821594238	0.0939999967813491	9.347023286781347	27	False	2.649101546872573	0.8751516	True
CellTypeFine	lymphatic	clic2	13	8	10.33232879638672	1.5042986605653376e-107	1	1.0	['Farnsworth2020', 'Lange2023', 'Sur2023']	30	14	0.8426005045572916	0.03866666679581	21.26723954144793	11	False	1.981094934695781	0.8501951	True
CellTypeFine	lymphatic	plk2b	18	13	9.60200309753418	7.318364614242408e-94	1	1.0	['Farnsworth2020', 'Lange2023', 'Sur2023']	34	10	0.8813000122706095	0.0439999997615814	19.606667043226736	14	False	2.032870374087468	1.1832129	True
CellTypeFine	lymphatic	stab1	4	9	11.444347381591797	1.456846871116637e-90	2	0.6666666666666666	['Lange2023', 'Sur2023']	4	15	0.8328270614147186	0.0100000002421438	75.80245845996527	6	False	1.0615296798705798	1.1067145	True
CellTypeFine	lymphatic	tspan4b	33	17	8.341436386108398	5.190625555411097e-91	2	0.6666666666666666	['Lange2023', 'Sur2023']	70	13	0.8532582223415375	0.0840000007301569	10.050096647098709	21	False	2.767323856031818	0.3098806	False
CellTypeFine	lymphatic	flt4	7	5	11.63241195678711	8.991125042623344e-112	1	1.0	['Farnsworth2020', 'Lange2023', 'Sur2023']	14	16	0.8320524493853251	0.0233333328117926	34.23503290028573	7	False	1.628206500309112	1.2097381	True
CellTypeFine	lymphatic	dab2	11	7	10.933237075805664	1.1426587503930708e-115	1	1.0	['Farnsworth2020', 'Lange2023', 'Sur2023']	28	17	0.8318891326586405	0.0360000003129243	22.510516908501373	16	False	2.3137051526540726	1.6563154	True
CellTypeFine	lymphatic	b3gnt7	23	9	10.420029640197754	2.298927477971952e-106	2	0.6666666666666666	['Lange2023', 'Sur2023']	47	12	0.8631063401699066	0.058000000193715	14.645870124284414	14	False	2.336144512864575	1.0332197	True
CellTypeFine	lymphatic	ecscr	10	15	9.943641662597656	2.8382231901970827e-88	2	0.6666666666666666	['Lange2023', 'Sur2023']	17	19	0.8187653124332428	0.0280000008642673	28.2677685518046	7	False	1.5852704658334305	1.1766845	True
CellTypeFine	lymphatic	sat1a.2	120	43	6.218680381774902	2.8365761564675177e-93	2	0.6666666666666666	['Farnsworth2020', 'Sur2023']	213	7	0.8935395777225494	0.3840000033378601	2.3234794025119485	22	False	4.345260890689691	0.0961699	False
CellTypeFine	lymphatic	tmem88a	19	18	8.948569297790527	7.721934257835797e-80	1	1.0	['Farnsworth2020', 'Lange2023', 'Sur2023']	32	29	0.76247638463974	0.0359999996920426	20.634497053899583	12	False	2.393270020578337	1.9845349	True
CellTypeFine	lymphatic	dusp5	31	11	9.732556343078612	1.7253201141770886e-107	1	1.0	['Farnsworth2020', 'Lange2023', 'Sur2023']	68	18	0.8228062788645426	0.0800000006953875	10.170447799902965	21	False	2.6952050112520243	1.1883512	True
CellTypeFine	lymphatic	cdh6	53	25	7.629786491394043	7.212954398771325e-80	1	1.0	['Farnsworth2020', 'Lange2023', 'Sur2023']	117	20	0.8158815701802572	0.1666666691501935	4.872057006443574	33	False	3.7907993771376094	1.7621007	False
CellTypeFine	lymphatic	yrk	27	35	7.675559997558594	1.1202719527532865e-52	1	1.0	['Farnsworth2020', 'Lange2023', 'Sur2023']	34	45	0.7108023564020792	0.0359999996920426	19.237901684500866	10	False	1.7357938411989928	0.8351083	True
CellTypeFine	lymphatic	ier2b	119	43	6.314359664916992	1.3513116667723884e-77	1	1.0	['Farnsworth2020', 'Lange2023', 'Sur2023']	209	6	0.917752742767334	0.3573333323001861	2.5639611499989297	40	False	4.750124475238075	0.35483816	False
CellTypeFine	lymphatic	CT030188.1	97	44	6.422286033630371	7.586866721468739e-67	2	0.6666666666666666	['Lange2023', 'Sur2023']	168	22	0.8023028075695038	0.2310000024735927	3.4625120646752543	36	False	3.571407216908289	0.40762386	False
CellTypeFine	lymphatic	rab11bb	52	34	6.989633083343506	9.02096031593614e-72	1	1.0	['Farnsworth2020', 'Lange2023', 'Sur2023']	105	26	0.768845796585083	0.1266666700442632	6.030123573507247	44	False	2.7200559709746672	0.48958436	False
CellTypeFine	lymphatic	kdr	9	19	9.365682601928713	1.4797610995100397e-71	1	1.0	['Farnsworth2020', 'Lange2023', 'Sur2023']	10	30	0.7616294622421265	0.0179999998460213	40.138393074872766	5	False	1.4921968723489236	1.2836199	True
CellTypeFine	lymphatic	nr5a2	17	24	8.683562278747559	8.497203272409068e-60	1	1.0	['Farnsworth2020', 'Lange2023', 'Sur2023']	22	47	0.7099881172180176	0.029333334416151	23.439167862780376	9	False	1.7609883917013405	1.8447	True
CellTypeFine	lymphatic	calcrlb	22	23	8.624582290649414	2.200652929594606e-65	2	0.6666666666666666	['Lange2023', 'Sur2023']	32	36	0.7428711354732513	0.0370000004768371	19.575555951023656	6	False	1.571948939943962	0.5556639	True
CellTypeFine	lymphatic	egfl7	26	22	8.320637702941895	6.782087572482882e-69	2	0.6666666666666666	['Lange2023', 'Sur2023']	45	32	0.7580107748508453	0.0520000010728836	14.320957726153294	11	False	2.2401561090888067	1.6094675	True
CellTypeFine	lymphatic	lamp2	102	48	6.09002161026001	5.679930322522589e-68	1	1.0	['Farnsworth2020', 'Lange2023', 'Sur2023']	172	38	0.7418002486228943	0.2193333407243093	3.3712566885295785	29	False	3.7048114035752873	-0.13518688	False
CellTypeFine	lymphatic	lmo2	39	27	7.53544282913208	9.02096031593614e-72	2	0.6666666666666666	['Lange2023', 'Sur2023']	81	28	0.7643802165985107	0.0899999979883432	8.41077179690216	19	False	3.087793479030589	1.6792581	False
CellTypeFine	lymphatic	loxl1	27	20	9.001755714416504	2.644734165586779e-69	2	0.6666666666666666	['Lange2023', 'Sur2023']	49	34	0.7518863379955292	0.0519999992102384	14.205402815366227	14	False	1.7670765631401155	1.2636085	True
CellTypeFine	lymphatic	ier2a	126	50	5.940999031066895	2.0568454253966187e-73	1	1.0	['Farnsworth2020', 'Lange2023', 'Sur2023']	215	8	0.8922750353813171	0.3880000015099843	2.296336842966284	31	False	4.645722148033398	0.24412142	False
CellTypeFine	lymphatic	si:dkey-28n18.9	6	12	10.956273078918455	3.024445792259626e-87	2	0.6666666666666666	['Lange2023', 'Sur2023']	6	33	0.7564429342746735	0.0140000004321336	50.49619416357117	6	False	1.1219173052997768	0.8635587	True
CellTypeFine	lymphatic	gpr182	10	20	9.428388595581056	5.833841167529345e-67	1	1.0	['Farnsworth2020', 'Lange2023', 'Sur2023']	12	48	0.709824800491333	0.0179999998460213	37.41183190799773	6	False	1.395178354739237	1.442383	True
CellTypeFine	lymphatic	rhocb	156	129	4.213959693908691	3.971510873474989e-44	2	0.6666666666666666	['Farnsworth2020', 'Sur2023']	203	25	0.785259336233139	0.3040000051259994	2.5778994197338623	22	False	4.27763095548533	-0.26060617	False
CellTypeFine	lymphatic	hapln3	29	54	7.632417678833008	1.8131221747132166e-34	1	1.0	['Farnsworth2020', 'Lange2023', 'Sur2023']	21	77	0.6350878377755483	0.02599999991556	23.558808880179708	8	False	1.7511891608601589	1.2773842	True
CellTypeFine	lymphatic	si:ch211-33e4.2	8	21	10.225964546203612	1.8301823026374594e-59	1	1.0	['Farnsworth2020', 'Lange2023', 'Sur2023']	5	68	0.650409479935964	0.0100000003973642	59.21904149131193	5	False	0.6866982568871074	0.6251636	True
CellTypeFine	lymphatic	si:ch211-204c21.1	68	45	6.48676061630249	1.3346089914754858e-55	2	0.6666666666666666	['Lange2023', 'Sur2023']	118	41	0.724301815032959	0.1499999985098838	4.803323325764692	30	False	2.692588818175844	0.27208123	False
CellTypeFine	lymphatic	exoc6	109	60	5.967463970184326	7.364874862224957e-59	2	0.6666666666666666	['Lange2023', 'Sur2023']	171	37	0.7420872151851654	0.2320000045001506	3.1892154542198083	11	False	3.0312498592933874	-0.14482449	False
CellTypeFine	lymphatic	mafbb	35	40	7.28693962097168	1.921628006343783e-52	2	0.6666666666666666	['Lange2023', 'Sur2023']	50	52	0.6969622671604156	0.050000000745058	13.685534450272508	11	False	2.276429462626681	1.6008396	True
CellTypeFine	lymphatic	pcdh12	20	28	8.318448066711426	3.892196520204294e-55	2	0.6666666666666666	['Lange2023', 'Sur2023']	23	57	0.6738853454589844	0.0279999990016222	23.271909265280755	11	False	1.5739121868497266	0.7192335	True
CellTypeFine	lymphatic	cxcl12a	91	58	6.097043514251709	8.28389233825701e-54	2	0.6666666666666666	['Lange2023', 'Sur2023']	144	31	0.7587947249412537	0.186999998986721	4.041461324661603	36	False	4.753718968203097	2.4008222	False
CellTypeFine	lymphatic	rab8b	57	52	6.29499101638794	3.256244165907472e-51	2	0.6666666666666666	['Lange2023', 'Sur2023']	97	53	0.6956394016742706	0.1190000027418136	5.805328214642854	14	False	2.4794123126577894	0.08349556	False
CellTypeFine	lymphatic	afap1l1b	27	33	7.863978862762451	3.608417249998797e-52	2	0.6666666666666666	['Lange2023', 'Sur2023']	36	66	0.6558549702167511	0.0360000003129243	17.75283688274204	5	False	1.7809651257506909	0.5864108	True
CellTypeFine	lymphatic	pde4ba	94	57	6.062863349914551	3.448202526651289e-56	2	0.6666666666666666	['Lange2023', 'Sur2023']	148	39	0.7370406687259674	0.186999998986721	3.925748259063008	36	False	2.852157282553532	0.17671835	False
CellTypeFine	lymphatic	si:ch211-152c2.3	65	52	6.430530071258545	7.142157166473645e-48	1	1.0	['Farnsworth2020', 'Lange2023', 'Sur2023']	108	35	0.745946208635966	0.1359999999403953	5.452162109203942	30	False	4.39740796479856	2.0014992	False
CellTypeFine	lymphatic	tm4sf18	15	26	9.457581520080566	4.063687122337629e-55	1	1.0	['Farnsworth2020', 'Lange2023', 'Sur2023']	14	56	0.6855206290880839	0.019333333397905	33.76330952006211	6	False	0.8943706337424822	0.6583433	True
CellTypeFine	lymphatic	angpt2a	5	14	14.164607048034668	3.867072803346069e-71	2	0.6666666666666666	['Lange2023', 'Sur2023']	1	59	0.6702106893062592	0.0	671.2106893062592	1	True	0.3025137624558189	0.563321	True
CellTypeFine	lymphatic	si:ch211-248e11.2	39	39	7.299746036529541	8.28389233825701e-54	2	0.6666666666666666	['Lange2023', 'Sur2023']	69	62	0.665409117937088	0.0659999996423721	9.94640479842089	18	False	2.0222492147301203	0.7843685	True
CellTypeFine	lymphatic	tpte	42	34	7.436493396759033	2.4979097343531268e-59	2	0.6666666666666666	['Lange2023', 'Sur2023']	81	55	0.6869181990623474	0.078999999910593	8.598977497889448	23	False	2.3023821314071333	0.14115217	False
CellTypeFine	lymphatic	tgfbr2b	46	31	7.428649425506592	6.46863464999505e-67	2	0.6666666666666666	['Lange2023', 'Sur2023']	91	46	0.7105340659618378	0.0989999994635582	7.11534069778804	31	False	2.4829058619912145	0.07841694	False
CellTypeFine	lymphatic	aplp2	142	93	5.018998622894287	1.5607593897767211e-47	2	0.6666666666666666	['Lange2023', 'Sur2023']	212	27	0.7667320072650909	0.3250000029802322	2.3550061357258456	25	False	3.9922776302650673	0.02895696	False
CellTypeFine	lymphatic	junba	149	102	4.820183277130127	1.5921277858654884e-44	1	1.0	['Farnsworth2020', 'Lange2023', 'Sur2023']	219	23	0.8013718922932943	0.3580000003178914	2.235019196609473	32	False	4.50868837524058	0.47660753	False
CellTypeFine	lymphatic	ehd4	33	41	7.449305534362793	1.2382650066739516e-48	2	0.6666666666666666	['Lange2023', 'Sur2023']	46	78	0.6348848640918732	0.0419999994337558	14.788020289895414	15	False	1.9400710200355384	0.45901874	False
CellTypeFine	lymphatic	hyal2b	53	36	7.014986991882324	3.368421889501893e-60	2	0.6666666666666666	['Lange2023', 'Sur2023']	106	50	0.7009799182415009	0.1310000009834766	5.318029644025326	24	False	2.8742018233446966	0.25171277	False
CellTypeFine	lymphatic	tagln2	94	70	5.831757545471191	1.6722641680108584e-47	1	1.0	['Farnsworth2020', 'Lange2023', 'Sur2023']	135	24	0.7932059566179911	0.178666666150093	4.420441329692807	40	False	4.579161834086676	2.1146145	False
CellTypeFine	lymphatic	rasip1	14	32	8.561704635620117	1.8741049832636985e-50	2	0.6666666666666666	['Lange2023', 'Sur2023']	7	85	0.6155316233634949	0.0130000002682209	44.03797225368501	5	False	1.202544494034255	0.92562366	True
CellTypeFine	lymphatic	si:dkey-52l18.4	56	38	7.0138139724731445	1.649460056640322e-59	2	0.6666666666666666	['Lange2023', 'Sur2023']	109	54	0.6877021193504333	0.132999999448657	5.139568076000732	17	False	2.226452421311504	0.3051729	False
CellTypeFine	lymphatic	snx2	92	61	6.013025283813477	8.679027062220662e-51	2	0.6666666666666666	['Lange2023', 'Sur2023']	142	58	0.6736403703689575	0.1719999983906746	3.8996553563281617	13	False	2.6357999877772484	-0.24677491	False
CellTypeFine	lymphatic	plk2a	28	29	7.856673240661621	8.178676351111462e-57	2	0.6666666666666666	['Lange2023', 'Sur2023']	45	73	0.6460558772087097	0.0429999995976686	14.705815525575462	13	False	1.625893912969374	0.38405624	False
CellTypeFine	lymphatic	cldn11b	70	56	6.4179511070251465	5.311186844373654e-47	2	0.6666666666666666	['Lange2023', 'Sur2023']	111	67	0.6529152393341064	0.1340000014752149	4.843816534729155	11	False	2.393200324446223	-0.18586333	False
CellTypeFine	lymphatic	sash1a	144	104	4.92731523513794	4.8980445107391226e-42	2	0.6666666666666666	['Lange2023', 'Sur2023']	206	42	0.7200391888618469	0.2879999950528145	2.494945332888596	24	False	3.7132923257455848	0.10929757	False
CellTypeFine	lymphatic	XLOC_016094	48	53	6.828595161437988	2.748226247677996e-43	2	0.6666666666666666	['Lange2023', 'Sur2023']	71	74	0.6460068672895432	0.0629999991506338	10.10948243556556	23	False	2.022486352390003	0.39816594	False
CellTypeFine	lymphatic	myo1cb	70	67	6.167215824127197	1.8713682344275693e-40	2	0.6666666666666666	['Lange2023', 'Sur2023']	100	61	0.6658990681171417	0.107999999076128	6.118340126327567	29	False	2.442891843285156	0.23780227	False
CellTypeFine	lymphatic	zgc:162730	133	83	5.230736255645752	2.6687971578843327e-46	1	1.0	['Farnsworth2020', 'Lange2023', 'Sur2023']	198	21	0.8031357328097025	0.2860000034173329	2.801866631480109	47	False	4.235144882274043	0.8299037	False
CellTypeFine	lymphatic	arhgap31	59	66	6.2184271812438965	3.2783627677225465e-41	2	0.6666666666666666	['Lange2023', 'Sur2023']	86	75	0.6433611065149307	0.0839999988675117	7.58071900117654	31	False	2.1189503770634226	0.3845379	False
CellTypeFine	lymphatic	ednraa	49	63	6.337909698486328	1.2544022001193927e-40	2	0.6666666666666666	['Lange2023', 'Sur2023']	62	91	0.6041156351566315	0.0540000004693865	11.00210236349804	20	False	2.2877688548033257	1.0190514	True
CellTypeFine	lymphatic	si:dkeyp-97a10.2	25	47	7.76276969909668	1.1961926764135169e-36	1	1.0	['Farnsworth2020', 'Lange2023', 'Sur2023']	19	108	0.5867758691310883	0.0213333331048488	26.31832276766044	5	False	1.3778896620719927	0.9924923	True
CellTypeFine	lymphatic	hexb	82	37	6.73185396194458	5.817691634012305e-72	2	0.6666666666666666	['Lange2023', 'Sur2023']	150	43	0.7134737968444824	0.1830000057816505	3.883009643447161	37	False	3.3520422910160463	-0.13826543	False
CellTypeFine	lymphatic	ralgapa2	99	88	5.487631320953369	3.1031368772116974e-36	2	0.6666666666666666	['Lange2023', 'Sur2023']	127	63	0.6627143621444702	0.1519999988377094	4.338002399911696	13	False	2.29976513140701	-0.18266292	False
CellTypeFine	lymphatic	kank3	55	69	6.2600932121276855	9.743736855631176e-36	2	0.6666666666666666	['Lange2023', 'Sur2023']	75	94	0.5998530238866806	0.0659999996423721	8.967955628266738	15	False	1.8983662227976268	0.006703944	False
CellTypeFine	lymphatic	srgn	24	16	8.982001304626465	9.760912304836728e-85	2	0.6666666666666666	['Lange2023', 'Sur2023']	44	44	0.7132288217544556	0.0460000000894069	15.1963578807616	11	False	2.20552897589511	2.2475138	True
CellTypeFine	lymphatic	asap1b	114	86	5.392983436584473	8.640013498825314e-41	2	0.6666666666666666	['Lange2023', 'Sur2023']	156	71	0.6476237177848816	0.1759999990463256	3.6645407981901696	16	False	2.7845045847910943	-0.027348528	False
CellTypeFine	lymphatic	fgd5a	30	51	7.251950740814209	1.269590408869684e-37	2	0.6666666666666666	['Lange2023', 'Sur2023']	26	80	0.625036746263504	0.0279999990016222	21.587474752274467	9	False	1.6388948060593629	0.776024	True
CellTypeFine	lymphatic	prox1a	89	81	5.515639305114746	3.404421069190353e-41	2	0.6666666666666666	['Lange2023', 'Sur2023']	119	65	0.6571778655052185	0.1380000002682209	4.735092548454444	28	False	2.839581942230183	0.9153228	True
CellTypeFine	lymphatic	si:ch211-156j16.1	105	84	5.5074782371521	9.706948186156691e-40	2	0.6666666666666666	['Lange2023', 'Sur2023']	140	69	0.6484076529741287	0.1580000035464763	4.084324770372122	22	False	3.515556923701426	2.0623105	False
CellTypeFine	lymphatic	rps6ka3b	45	64	6.722452163696289	7.132863441301249e-35	2	0.6666666666666666	['Lange2023', 'Sur2023']	56	112	0.5794218629598618	0.0460000000894069	12.349401316079556	14	False	1.5203137626717118	-0.035157695	False
CellTypeFine	lymphatic	she	44	75	6.31170654296875	3.231083155458871e-32	2	0.6666666666666666	['Lange2023', 'Sur2023']	43	89	0.6096521317958832	0.0390000008046627	15.266302987791462	10	False	2.0827292179346624	1.5845201	True
CellTypeFine	lymphatic	arl4aa	115	94	5.20765495300293	3.1678777055069492e-40	2	0.6666666666666666	['Lange2023', 'Sur2023']	150	76	0.6417932510375977	0.1649999991059303	3.872248521082275	36	False	3.57304781363524	0.5953032	False
CellTypeFine	lymphatic	gcnt4a	46	57	6.685173511505127	2.7888276828198802e-42	2	0.6666666666666666	['Lange2023', 'Sur2023']	65	113	0.5778540074825287	0.0529999993741512	10.719518781320858	18	False	1.9069380899302977	0.054868944	False
CellTypeFine	lymphatic	timp2b	65	71	6.161845684051514	1.945366702521658e-37	2	0.6666666666666666	['Lange2023', 'Sur2023']	89	107	0.5874081552028656	0.0850000008940696	6.841955221926523	22	False	2.247701685225918	0.6401619	True
CellTypeFine	lymphatic	si:ch211-66e2.3	21	42	8.559626579284668	1.2539468185034093e-42	2	0.6666666666666666	['Lange2023', 'Sur2023']	11	133	0.5444390177726746	0.0120000001043081	41.95684718432572	7	False	0.9122789136235712	0.45698255	False
CellTypeFine	lymphatic	vamp5	77	79	5.755218029022217	2.7286085682390265e-39	2	0.6666666666666666	['Lange2023', 'Sur2023']	98	106	0.5887310206890106	0.0990000031888485	5.897310018833824	19	False	2.525866200270096	0.16266161	False
CellTypeFine	lymphatic	tuba8l3	134	87	5.2467041015625	3.854542331856562e-43	2	0.6666666666666666	['Lange2023', 'Sur2023']	198	51	0.7004409730434418	0.2480000033974647	2.8170319818179714	49	False	3.847964459086709	1.4097555	False
CellTypeFine	lymphatic	antxr2a	90	91	5.536657810211182	8.942263280807832e-35	2	0.6666666666666666	['Lange2023', 'Sur2023']	110	90	0.607545331120491	0.1160000003874301	5.201242129105751	27	False	2.2315207795954386	0.06519339	False
CellTypeFine	lymphatic	ponzr1	62	94	5.849673748016357	1.7561243513739648e-29	1	1.0	['Farnsworth2020', 'Lange2023', 'Sur2023']	63	70	0.6480506757895151	0.0586666657278935	10.877944458124649	20	False	2.139710503214115	0.9823154	True
CellTypeFine	lymphatic	tspan18b	129	111	4.813967227935791	1.660118436471211e-36	1	1.0	['Farnsworth2020', 'Lange2023', 'Sur2023']	159	49	0.7083805799484253	0.1959999998410543	3.600916652389724	23	False	3.20635432813906	0.26533598	False
CellTypeFine	lymphatic	si:dkey-56i24.1	22	46	8.203845977783203	3.285092127073452e-36	2	0.6666666666666666	['Lange2023', 'Sur2023']	9	139	0.5332680195569992	0.0110000004060566	44.52233345653416	9	False	1.4118552766484642	1.0498301	True
CellTypeFine	lymphatic	snx9b	116	107	5.065494060516357	3.420040190127477e-35	2	0.6666666666666666	['Lange2023', 'Sur2023']	138	95	0.5996080338954926	0.1400000043213367	4.259631315519087	26	False	2.93787247643835	-0.39259169	False
CellTypeFine	lymphatic	klf3	98	112	5.0873308181762695	1.4182504475929806e-30	2	0.6666666666666666	['Lange2023', 'Sur2023']	102	104	0.5902988761663437	0.1000000014901161	5.854444232104376	26	False	3.053512465990899	0.22182867	False
CellTypeFine	lymphatic	mafba	77	88	5.67847204208374	8.023723576841703e-34	2	0.6666666666666666	['Lange2023', 'Sur2023']	89	116	0.5735913813114166	0.0850000008940696	6.681295062068295	17	False	2.7714833336754987	1.5534598	True
CellTypeFine	lymphatic	cald1a	148	127	4.664371490478516	7.491646067687223e-31	2	0.6666666666666666	['Lange2023', 'Sur2023']	190	79	0.6274375319480896	0.2159999944269657	2.8960255672246054	31	False	3.1908425145705195	0.39776412	False
CellTypeFine	lymphatic	klf2a	54	65	6.415809154510498	1.58706183627062e-36	1	1.0	['Farnsworth2020', 'Lange2023', 'Sur2023']	78	86	0.613889088233312	0.0679999999701976	8.911436065201356	22	False	2.6528787166634897	1.166626	True
CellTypeFine	lymphatic	fkbp1ab	110	95	5.298518657684326	9.14799536255292e-36	2	0.6666666666666666	['Lange2023', 'Sur2023']	137	100	0.5932386219501495	0.1389999985694885	4.244561628728883	21	False	2.586512366313217	0.27458388	False
CellTypeFine	lymphatic	tie1	36	72	6.807593822479248	8.624566797850518e-31	2	0.6666666666666666	['Lange2023', 'Sur2023']	21	114	0.5764821171760559	0.0240000011399388	23.09928363377142	5	False	1.6513991381297357	1.5539262	True
CellTypeFine	lymphatic	fabp11a	113	76	5.873232841491699	2.2388496517523536e-40	1	1.0	['Farnsworth2020', 'Lange2023', 'Sur2023']	165	40	0.7297753095626831	0.2066666682561238	3.518982202099895	27	False	4.01313184281528	2.10709	False
CellTypeFine	lymphatic	mgat1b	66	73	6.251670837402344	8.855745259448323e-35	2	0.6666666666666666	['Lange2023', 'Sur2023']	88	131	0.5460068732500076	0.0810000002384185	6.67081550804343	15	False	2.014434745824319	0.048285827	False
CellTypeFine	lymphatic	mmp14b	129	129	4.71046257019043	1.2199039280450063e-28	2	0.6666666666666666	['Lange2023', 'Sur2023']	141	110	0.5831455290317535	0.1449999995529651	4.000996786440674	25	False	2.880738569700295	0.18368366	False
CellTypeFine	lymphatic	pmp22b	112	115	5.046570301055908	1.6351113762257494e-30	2	0.6666666666666666	['Lange2023', 'Sur2023']	122	87	0.6128368526697159	0.1290000006556511	4.721821919798832	31	False	2.978457090153765	1.63173	True
CellTypeFine	lymphatic	si:dkey-261h17.1	163	134	4.514708518981934	3.1292965291433983e-31	2	0.6666666666666666	['Lange2023', 'Sur2023']	213	64	0.6598236262798309	0.2659999951720238	2.47499489973426	42	False	4.565319471312479	1.6612366	False
CellTypeFine	lymphatic	ralba	147	131	4.705746173858643	2.091365282075702e-28	2	0.6666666666666666	['Lange2023', 'Sur2023']	183	82	0.6173444390296936	0.2140000015497207	2.8760206259193706	5	False	2.5469999778983814	-0.2279115	False
CellTypeFine	lymphatic	gstt1b	124	139	4.618585109710693	3.6441496301962765e-28	2	0.6666666666666666	['Lange2023', 'Sur2023']	124	111	0.581283688545227	0.1240000016987323	4.658269445056591	39	False	2.916997639110688	0.039951842	False
CellTypeFine	lymphatic	itga4	71	78	5.9567461013793945	2.1266718219595937e-35	2	0.6666666666666666	['Lange2023', 'Sur2023']	90	128	0.55345419049263	0.0760000012814998	7.200703652791289	30	False	2.352101325231259	0.6909164	True
CellTypeFine	lymphatic	cebpb	123	115	5.064252853393555	5.435410956681279e-30	1	1.0	['Farnsworth2020', 'Lange2023', 'Sur2023']	146	81	0.6230325996875763	0.1553333352009455	3.991679694452025	35	False	3.83275237288096	1.9023273	False
CellTypeFine	lymphatic	fam174b	146	132	4.59397554397583	7.944164354786774e-30	2	0.6666666666666666	['Lange2023', 'Sur2023']	180	98	0.5966683030128479	0.197000004351139	3.018526716559689	16	False	3.058327469187037	0.35413414	False
CellTypeFine	lymphatic	gadd45ab	117	113	5.008815765380859	1.1577035867884998e-31	2	0.6666666666666666	['Lange2023', 'Sur2023']	133	118	0.5714845806360245	0.1310000047087669	4.337004244046078	26	False	2.631446380800154	0.1388475	False
CellTypeFine	lymphatic	LOC100535225	37	68	7.317060470581055	1.8077655923053439e-28	2	0.6666666666666666	['Lange2023', 'Sur2023']	29	135	0.53934346139431	0.0249999994412064	20.782441269515537	7	False	1.3605107265332383	1.3192798	True
CellTypeFine	lymphatic	si:ch73-234b20.5	55	49	6.433284282684326	1.3317918447814038e-48	2	0.6666666666666666	['Lange2023', 'Sur2023']	95	109	0.5831945240497589	0.0879999995231628	6.563983451457417	29	False	2.43671361071208	0.35393754	False
CellTypeFine	lymphatic	smad5	192	207	3.206326723098755	1.7745678442026175e-19	2	0.6666666666666666	['Lange2023', 'Sur2023']	210	96	0.5993140637874603	0.2460000067949295	2.430421244019916	23	False	3.764249622441685	-0.43498024	False
CellTypeFine	lymphatic	tspan18a	80	82	5.732855319976807	3.929126547963252e-36	2	0.6666666666666666	['Lange2023', 'Sur2023']	103	119	0.5693777799606323	0.1009999997913837	5.59193903065884	15	False	2.326584365038335	0.4815213	False
CellTypeFine	lymphatic	ppp1r13ba	72	98	5.992758274078369	3.3294764743580626e-27	2	0.6666666666666666	['Lange2023', 'Sur2023']	73	147	0.5173444449901581	0.0559999998658895	9.09376221420573	15	False	1.589859009963895	0.23985018	False
CellTypeFine	lymphatic	fuca2	78	88	5.678424835205078	3.77316482761166e-34	2	0.6666666666666666	['Lange2023', 'Sur2023']	94	138	0.5348848700523376	0.0819999985396862	6.456444331093644	25	False	2.4726625135962093	-0.10842262	False
CellTypeFine	lymphatic	cgnl1	159	152	4.4892578125	9.29373070544788e-26	2	0.6666666666666666	['Lange2023', 'Sur2023']	186	102	0.5910828113555908	0.1999999992549419	2.9456856395537194	24	False	2.969874514276228	0.044069827	False
CellTypeFine	lymphatic	adam8a	88	90	5.848782062530518	4.2918112036117255e-31	2	0.6666666666666666	['Lange2023', 'Sur2023']	109	142	0.5292993783950806	0.0960000045597553	5.46700364398847	33	False	2.325920177156031	0.69878066	True
CellTypeFine	lymphatic	cx43	93	98	5.285686016082764	5.473169182748021e-35	2	0.6666666666666666	['Lange2023', 'Sur2023']	106	105	0.5892699658870697	0.1080000028014183	5.4153206487751495	27	False	2.888978654633894	1.5386964	True
CellTypeFine	lymphatic	ms4a17a.9	86	99	5.540626525878906	3.799273877957157e-31	2	0.6666666666666666	['Lange2023', 'Sur2023']	93	130	0.5499755144119263	0.0839999988675117	6.482064961797514	24	False	2.3474041838776776	0.2123456	False
CellTypeFine	lymphatic	ptx3a	43	73	6.874776840209961	1.077034258304944e-29	2	0.6666666666666666	['Lange2023', 'Sur2023']	44	141	0.5316511541604996	0.0339999999850988	15.218604411064984	12	False	1.7400964725801986	1.8401746	True
CellTypeFine	lymphatic	cdc42se1	184	180	3.8511929512023926	8.762279824291301e-25	2	0.6666666666666666	['Lange2023', 'Sur2023']	207	103	0.590837836265564	0.2350000068545341	2.5077873689654653	28	False	3.597816720278736	-0.20645802	False
CellTypeFine	lymphatic	mef2cb	110	125	4.945863723754883	1.2564373036796248e-27	2	0.6666666666666666	['Lange2023', 'Sur2023']	107	122	0.5648211687803268	0.1070000007748603	5.239084858525626	20	False	2.4359668652539463	0.9721319	True
CellTypeFine	lymphatic	smad1	165	172	4.210827350616455	5.168918954054989e-24	2	0.6666666666666666	['Lange2023', 'Sur2023']	179	123	0.5640372484922409	0.1820000000298023	3.087635237159684	27	False	2.9081101782180983	-0.06473433	False
CellTypeFine	lymphatic	rhoca	170	170	4.041014194488525	3.6746924032919164e-28	1	1.0	['Farnsworth2020', 'Lange2023', 'Sur2023']	190	72	0.646781454483668	0.2253333280483881	2.86206834879032	28	False	3.618297162045624	-0.2558545	False
CellTypeFine	lymphatic	lzts2a	163	153	4.467515468597412	7.598450380980429e-26	2	0.6666666666666666	['Lange2023', 'Sur2023']	194	115	0.5743753165006638	0.2070000059902668	2.7662274035106904	25	False	2.621452756496621	-0.14811477	False
CellTypeFine	lymphatic	scarf1	38	81	6.916019916534424	8.565832222413951e-25	2	0.6666666666666666	['Lange2023', 'Sur2023']	17	156	0.5022048056125641	0.0169999999925494	27.95582254560284	6	False	1.1690653919752942	0.85990435	True
CellTypeFine	lymphatic	gng10	35	30	7.849197387695312	2.151389356864926e-55	2	0.6666666666666666	['Lange2023', 'Sur2023']	60	117	0.573395386338234	0.0509999990463256	11.046065324472744	12	False	1.8881758458392663	-0.024378289	False
CellTypeFine	lymphatic	apoa2	150	130	4.627882957458496	4.7875384559016585e-30	2	0.6666666666666666	['Lange2023', 'Sur2023']	192	60	0.6666830033063889	0.2279999926686287	2.915646395991595	37	False	2.9453326856950124	2.5183914	True
CellTypeFine	lymphatic	ahr2	132	150	4.713414192199707	1.1425627333407316e-22	2	0.6666666666666666	['Lange2023', 'Sur2023']	129	129	0.5502204895019531	0.1199999973177909	4.555541336536092	35	False	2.1130293327689214	-0.32298645	False
CellTypeFine	lymphatic	XLOC_011085	79	123	5.493724822998047	4.35589265131069e-22	2	0.6666666666666666	['Lange2023', 'Sur2023']	61	158	0.4969132840633392	0.0449999999254941	10.824201844995764	14	False	1.6479411655861929	0.33936456	False
CellTypeFine	lymphatic	LOC108182459	131	166	4.549022197723389	2.4165525832399318e-20	2	0.6666666666666666	['Lange2023', 'Sur2023']	107	145	0.5194512605667114	0.103000002913177	5.004338903732561	10	False	1.6562998425037183	0.48702195	False
CellTypeFine	lymphatic	ctsz	83	62	6.073526859283447	2.071521847047195e-48	2	0.6666666666666666	['Lange2023', 'Sur2023']	126	101	0.5914257764816284	0.1290000006556511	4.557121334567284	29	False	2.70357011257084	-0.15386324	False
CellTypeFine	lymphatic	zgc:63831	74	107	5.779896259307861	6.829752592869809e-26	2	0.6666666666666666	['Lange2023', 'Sur2023']	67	173	0.4756982028484344	0.0460000000894069	10.142514934928148	15	False	1.7460500446104446	-0.10015438	False
CellTypeFine	lymphatic	cyth3a	66	110	5.799251079559326	1.1522489809095752e-23	2	0.6666666666666666	['Lange2023', 'Sur2023']	51	172	0.4770210832357406	0.0370000004768371	12.57950203256228	9	False	1.4021906020511696	0.225601	False
CellTypeFine	lymphatic	akr1a1b	139	119	4.759665489196777	3.4343029224527703e-34	2	0.6666666666666666	['Lange2023', 'Sur2023']	178	124	0.563547283411026	0.1840000003576278	3.051606931457764	17	False	3.084057241047913	-0.4254996	False
CellTypeFine	lymphatic	sema3ab	120	160	4.689891815185547	3.63613546868436e-20	2	0.6666666666666666	['Lange2023', 'Sur2023']	96	148	0.5149436593055725	0.0809999983757734	6.2919959698195065	23	False	2.4338047281369244	0.6134219	True
CellTypeFine	lymphatic	zfp36l2	168	158	4.29926347732544	9.388474271084168e-27	2	0.6666666666666666	['Lange2023', 'Sur2023']	200	125	0.559529647231102	0.2039999961853027	2.7342910129833875	33	False	3.3280280179029584	0.2040719	False
CellTypeFine	lymphatic	aatka	75	116	5.880208015441895	3.475076454054614e-21	2	0.6666666666666666	['Lange2023', 'Sur2023']	59	161	0.4913277924060821	0.042999998666346	11.189268348379406	14	False	1.2314548083530958	0.28369984	False
CellTypeFine	lymphatic	rin3	81	118	5.539999008178711	3.303637351744137e-23	2	0.6666666666666666	['Lange2023', 'Sur2023']	68	177	0.4706516563892364	0.0449999999254941	10.253296894634056	24	False	1.6749443723517177	0.20317021	False
CellTypeFine	lymphatic	rpz5	119	136	4.7641801834106445	3.6010807209204137e-25	2	0.6666666666666666	['Lange2023', 'Sur2023']	116	120	0.5674669295549393	0.1160000003874301	4.858691689508849	29	False	2.551199916375956	0.4355883	False
CellTypeFine	lymphatic	gnpda1	67	74	6.101861476898193	1.1947659871596257e-35	2	0.6666666666666666	['Lange2023', 'Sur2023']	88	146	0.5173934251070023	0.0740000009536743	6.9119122468705205	25	False	2.272599772181051	-0.021512596	False
CellTypeFine	lymphatic	mtmr8	104	122	5.4084296226501465	6.472731871592047e-23	2	0.6666666666666666	['Lange2023', 'Sur2023']	101	170	0.4775600284337997	0.0830000005662441	5.697143157236023	19	False	2.0085160788817182	-0.13483877	False
CellTypeFine	lymphatic	ddit3	166	144	4.345526218414307	9.531650887427215e-32	2	0.6666666666666666	['Lange2023', 'Sur2023']	208	88	0.61024010181427	0.2410000041127205	2.525785501762067	31	False	3.7312243730467487	0.43182898	False
CellTypeFine	lymphatic	si:ch1073-291c23.2	107	124	5.123332977294922	1.1112230898385852e-25	2	0.6666666666666666	['Lange2023', 'Sur2023']	104	154	0.5064674317836761	0.0910000018775463	5.51595023290461	22	False	1.9654039841635	0.03187622	False
CellTypeFine	lymphatic	fli1a	101	135	5.096470355987549	1.8885737588541723e-21	2	0.6666666666666666	['Lange2023', 'Sur2023']	82	169	0.4796668440103531	0.0559999998658895	8.432751669145144	21	False	2.180629084527516	0.86958766	True
CellTypeFine	lymphatic	klf7b	174	183	3.890180110931397	1.1833384914057526e-22	2	0.6666666666666666	['Lange2023', 'Sur2023']	185	93	0.6006369441747665	0.197000004351139	3.038570358351133	35	False	2.9836011498597514	0.41363475	False
CellTypeFine	lymphatic	igfbp7	118	126	4.93335485458374	4.599859533646187e-28	1	1.0	['Farnsworth2020', 'Lange2023', 'Sur2023']	123	92	0.6023914515972137	0.1306666657328605	4.582719918050017	26	False	3.0679800912211608	1.0824153	False
CellTypeFine	lymphatic	tbc1d4	160	181	4.267090797424316	4.1118676583258105e-18	2	0.6666666666666666	['Lange2023', 'Sur2023']	162	153	0.506712406873703	0.1450000014156103	3.477482205143448	13	False	2.4529837651217594	-0.21258482	False
CellTypeFine	lymphatic	parvab	50	92	6.617561340332031	3.5952868671179253e-23	2	0.6666666666666666	['Lange2023', 'Sur2023']	40	197	0.4385595470666885	0.0239999992772936	17.582382390943494	10	False	1.2588190076369312	0.0911191	False
CellTypeFine	lymphatic	rab11fip1b	98	89	5.716628074645996	2.1781868804182496e-33	2	0.6666666666666666	['Lange2023', 'Sur2023']	125	143	0.5264086276292801	0.1140000037848949	4.58616182844469	32	False	2.702911439657659	0.2768902	False
CellTypeFine	lymphatic	sik1	129	128	4.808627605438232	1.2410160000722564e-27	2	0.6666666666666666	['Lange2023', 'Sur2023']	142	155	0.5048995763063431	0.1190000027418136	4.215829706227697	40	False	2.571492333464193	0.050805654	False
CellTypeFine	lymphatic	lgi2a	68	108	6.25432014465332	7.165399091915425e-21	2	0.6666666666666666	['Lange2023', 'Sur2023']	55	171	0.4772660583257675	0.0410000011324882	11.387286795947595	9	False	1.2013882547105286	0.45859388	False
CellTypeFine	lymphatic	tsc22d3	152	148	4.450006484985352	1.882728610134113e-28	2	0.6666666666666666	['Lange2023', 'Sur2023']	176	128	0.55345419049263	0.1739999949932098	3.168309750603955	33	False	2.8660032750024627	-0.21194425	False
CellTypeFine	lymphatic	fmnl3	145	175	4.442765712738037	7.064392522949591e-19	2	0.6666666666666666	['Lange2023', 'Sur2023']	136	167	0.4815286695957184	0.1109999995678663	4.308291709441753	31	False	2.332053640503222	0.08599006	False
CellTypeFine	lymphatic	krt18b	154	166	4.271743774414063	4.236787427641437e-25	2	0.6666666666666666	['Lange2023', 'Sur2023']	163	132	0.5452229380607605	0.1510000005364418	3.5935719482435413	31	False	3.3197850641822715	0.90393543	False
CellTypeFine	lymphatic	tcima	120	124	5.071315765380859	1.0525401436875024e-26	2	0.6666666666666666	['Lange2023', 'Sur2023']	132	157	0.5017148554325104	0.1119999997317791	4.44880404093604	34	False	3.4403702376245056	1.165873	False
CellTypeFine	lymphatic	si:ch211-227m13.1	48	97	6.94579029083252	2.6551183749299886e-20	2	0.6666666666666666	['Lange2023', 'Sur2023']	27	202	0.426604613661766	0.020000000949949	20.36212353898984	2	False	1.5220973132726177	0.06370493	False
CellTypeFine	lymphatic	sox18	51	77	6.189117908477783	1.2925112294570803e-32	2	0.6666666666666666	['Lange2023', 'Sur2023']	60	178	0.4701616913080215	0.0410000011324882	11.218135204847982	17	False	1.9756137063588948	1.2770399	True
CellTypeFine	lymphatic	erg	46	85	6.755740165710449	1.2505847630264051e-24	2	0.6666666666666666	['Lange2023', 'Sur2023']	37	205	0.4199901968240738	0.023000000976026	17.54125748763956	6	False	1.3283045564897753	0.7249445	True
CellTypeFine	lymphatic	robo4	141	185	4.147107124328613	1.3563678183967185e-17	2	0.6666666666666666	['Lange2023', 'Sur2023']	114	160	0.4931896179914474	0.1009999997913837	4.844996264727377	25	False	2.7440655893735983	1.1754202	True
CellTypeFine	lymphatic	zfp36l1b	166	192	3.811759233474731	2.117095160285608e-18	2	0.6666666666666666	['Lange2023', 'Sur2023']	160	149	0.5136207789182663	0.1390000022947788	3.675862646306961	35	False	2.8038776180102807	0.1305585	False
CellTypeFine	lymphatic	gadd45ba	181	159	4.142390251159668	5.531243762286573e-29	2	0.6666666666666666	['Lange2023', 'Sur2023']	220	99	0.5943165123462677	0.2589999958872795	2.289678929857989	43	False	3.922656102338467	0.67450476	False
CellTypeFine	lymphatic	glud1a	161	175	4.128572940826416	6.309713026589257e-23	2	0.6666666666666666	['Lange2023', 'Sur2023']	169	159	0.4940225481986999	0.1399999968707561	3.510798292091092	42	False	3.1416362764885504	-0.3216389	False
CellTypeFine	lymphatic	gas6	151	149	4.630336761474609	2.2032306256200084e-24	2	0.6666666666666666	['Lange2023', 'Sur2023']	174	164	0.4884370565414428	0.1499999985098838	3.241305042194462	22	False	2.818010351496873	-0.14873299	False
CellTypeFine	lymphatic	XLOC_014079	32	55	7.837362766265869	2.916239871280845e-33	2	0.6666666666666666	['Lange2023', 'Sur2023']	25	187	0.4521313160657882	0.0200000004842877	21.577681219808657	7	False	1.4136292215184938	1.155277	True
CellTypeFine	lymphatic	anks1b	146	157	4.530661106109619	7.618006687439761e-23	2	0.6666666666666666	['Lange2023', 'Sur2023']	155	140	0.5321901142597198	0.1410000026226043	3.754859890226816	29	False	2.136995050084694	0.071391776	False
CellTypeFine	lymphatic	lima1a	199	223	2.994274139404297	2.2684093844412082e-15	2	0.6666666666666666	['Lange2023', 'Sur2023']	217	127	0.5563449412584305	0.2399999946355819	2.3126346625077576	41	False	3.937767942896548	0.38788053	False
CellTypeFine	lymphatic	tbx1	79	131	5.653189659118652	2.224403598831204e-18	2	0.6666666666666666	['Lange2023', 'Sur2023']	53	190	0.4491425901651382	0.0350000001490116	12.503960786163969	13	False	2.138156864769736	1.2532833	True
CellTypeFine	lymphatic	sgk1	186	214	3.343099594116211	3.0506068507758375e-15	2	0.6666666666666666	['Lange2023', 'Sur2023']	181	126	0.5592356771230698	0.1789999976754188	3.112420468656354	37	False	3.4274816729712367	0.36913022	False
CellTypeFine	lymphatic	fam43a	95	143	5.2544026374816895	1.4663151509385421e-18	2	0.6666666666666666	['Lange2023', 'Sur2023']	66	174	0.4748652726411819	0.0430000014603138	10.815119473811675	21	False	1.6949755697000453	0.043344483	False
CellTypeFine	lymphatic	snx5	171	168	4.1987481117248535	2.047107381776347e-25	2	0.6666666666666666	['Lange2023', 'Sur2023']	193	150	0.5099461227655411	0.1840000040829181	2.761870872913774	21	False	3.222561324559996	-0.28117532	False
CellTypeFine	lymphatic	reep3a	122	162	4.802273273468018	2.4479330675790827e-17	2	0.6666666666666666	['Lange2023', 'Sur2023']	98	193	0.4438510686159134	0.0770000014454126	5.703218722723192	13	False	1.679956357623125	-0.19897851	False
CellTypeFine	lymphatic	plecb	187	195	3.7471745014190674	1.0337575497892705e-18	2	0.6666666666666666	['Lange2023', 'Sur2023']	201	97	0.5976972132921219	0.2179999984800815	2.733777248617536	35	False	3.404615320322225	0.6365847	False
CellTypeFine	lymphatic	plekhg5a	111	157	5.0476813316345215	4.809122333061988e-16	2	0.6666666666666666	['Lange2023', 'Sur2023']	77	203	0.4252817332744598	0.0489999987185001	8.525634884001196	13	False	1.4966178196880964	0.22179522	False
CellTypeFine	lymphatic	dlc1	180	196	3.768900632858277	3.486371632492842e-16	2	0.6666666666666666	['Lange2023', 'Sur2023']	182	163	0.4886820316314697	0.1580000035464763	3.0797611365356583	34	False	2.942175055698794	0.12805563	False
CellTypeFine	lymphatic	crip1	163	231	3.3363003730773926	1.0986619308826114e-09	2	0.6666666666666666	['Farnsworth2020', 'Lange2023']	116	84	0.6159340590238571	0.123999997973442	4.935472552207025	32	False	2.8394130660363994	1.0103436	True
CellTypeFine	lymphatic	iqgap2	93	152	5.226429462432861	4.678124053547406e-16	2	0.6666666666666666	['Lange2023', 'Sur2023']	52	204	0.421558067202568	0.0319999996572732	12.8047900482155	15	False	1.3560698067937684	0.18384796	False
CellTypeFine	lymphatic	hsd3b7	64	116	6.194036483764648	3.499141680749105e-19	2	0.6666666666666666	['Lange2023', 'Sur2023']	43	216	0.4003429859876632	0.0259999996051192	14.864555253977418	6	False	1.166791343873636	0.10365514	False
CellTypeFine	lymphatic	mmp16a	178	197	3.776634693145752	6.746188260059801e-16	2	0.6666666666666666	['Lange2023', 'Sur2023']	177	166	0.4860362708568573	0.1560000032186508	3.1021417889945613	22	False	2.8213762556258986	0.223769	False
CellTypeFine	lymphatic	gpr183a	40	96	7.323070526123047	3.4958274443854737e-19	2	0.6666666666666666	['Lange2023', 'Sur2023']	14	217	0.399804025888443	0.0110000004060566	33.40033436050128	5	False	0.6003071739458422	0.38311225	False
CellTypeFine	lymphatic	tmem88b	127	147	4.758352756500244	1.7827724768584256e-22	2	0.6666666666666666	['Lange2023', 'Sur2023']	121	182	0.4563449323177337	0.0969999991357326	4.666785064806977	24	False	2.8839670276095872	1.4112267	True
CellTypeFine	lymphatic	piezo2a.2	104	143	5.305702686309815	5.6044383963030666e-18	2	0.6666666666666666	['Lange2023', 'Sur2023']	80	179	0.4684958457946777	0.0530000021681189	8.694367165634361	21	False	1.5238648106053163	0.0970793	False
CellTypeFine	lymphatic	tpcn3	58	105	6.221386909484863	3.237245903732996e-22	2	0.6666666666666666	['Lange2023', 'Sur2023']	45	212	0.4070063680410385	0.0279999999329447	14.069185137394856	8	False	1.4395986135840289	0.11050324	False
CellTypeFine	lymphatic	si:ch211-14k19.8	73	138	5.850548267364502	2.250555880918951e-15	2	0.6666666666666666	['Lange2023', 'Sur2023']	35	221	0.3926506638526916	0.0200000004842877	18.74526927498036	10	False	1.1323050871884577	0.49839598	False
CellTypeFine	lymphatic	anxa13	173	168	4.13956880569458	1.0471021731079346e-26	2	0.6666666666666666	['Lange2023', 'Sur2023']	197	136	0.5386085510253906	0.1930000036954879	2.781487323435245	44	False	3.080263406528043	0.22401796	False
CellTypeFine	lymphatic	zgc:110591	138	156	4.552220821380615	2.4378202596544893e-22	2	0.6666666666666666	['Lange2023', 'Sur2023']	139	186	0.4536991715431213	0.1059999987483024	4.249525017404125	24	False	2.664537550634042	-0.15170446	False
CellTypeFine	lymphatic	fosb	182	169	4.236277580261231	3.623313059194664e-24	2	0.6666666666666666	['Lange2023', 'Sur2023']	211	134	0.542038232088089	0.2180000022053718	2.4796266055689054	41	False	3.468345178201309	0.37119156	False
CellTypeFine	lymphatic	ugt1b5	142	193	4.064633369445801	5.407481519909465e-15	2	0.6666666666666666	['Lange2023', 'Sur2023']	112	201	0.4297893345355987	0.0850000027567148	5.0091781479851525	26	False	2.4356730160615	0.20194775	False
CellTypeFine	lymphatic	lpar1	170	194	3.8565499782562256	4.2701015419045265e-17	2	0.6666666666666666	['Lange2023', 'Sur2023']	166	168	0.4807447493076324	0.1349999979138374	3.5422408580685496	31	False	3.31842331174411	0.67680144	False
CellTypeFine	lymphatic	timp2a	158	162	4.5361504554748535	2.8762660832854905e-21	2	0.6666666666666666	['Lange2023', 'Sur2023']	175	175	0.473052442073822	0.1490000002086162	3.1603496094301446	26	False	2.2063072322556594	-0.07961677	False
CellTypeFine	lymphatic	sat1a.1	93	140	5.772995948791504	1.4591649823138386e-15	2	0.6666666666666666	['Lange2023', 'Sur2023']	64	200	0.4318961426615715	0.0400000009685754	10.558442254510323	15	False	0.8507389557360531	0.3437458	False
CellTypeFine	lymphatic	itga9	137	176	4.5895819664001465	7.266381829537153e-16	2	0.6666666666666666	['Lange2023', 'Sur2023']	115	191	0.4446349889039993	0.0919999983161687	4.791774160995034	23	False	2.1579251172339924	0.49326995	False
CellTypeFine	lymphatic	zgc:113363	53	103	7.067358016967773	1.1661669540773958e-18	2	0.6666666666666666	['Lange2023', 'Sur2023']	39	228	0.3847133815288543	0.0210000006482005	17.532425916560314	7	False	0.9269772455601264	-0.024815619	False
CellTypeFine	lymphatic	fam198b	61	106	6.433233737945557	2.767350879209035e-20	2	0.6666666666666666	['Lange2023', 'Sur2023']	48	225	0.3878980875015259	0.026999999769032	13.889217525338951	8	False	1.17318875530428	0.4300847	False
CellTypeFine	lymphatic	elovl1b	153	174	4.204398155212402	4.241901107464518e-22	2	0.6666666666666666	['Lange2023', 'Sur2023']	154	165	0.4868691861629486	0.1270000040531158	3.811477896207712	33	False	2.833798682883994	0.5840284	True
CellTypeFine	lymphatic	emid1	155	199	3.94752049446106	7.238240096210314e-14	2	0.6666666666666666	['Lange2023', 'Sur2023']	131	185	0.4555120170116424	0.1040000040084123	4.3477333293727085	24	False	2.6725823361988748	1.0325311	True
CellTypeFine	lymphatic	CU984579.1	64	121	6.2303080558776855	9.506987334823114e-17	2	0.6666666666666666	['Lange2023', 'Sur2023']	38	231	0.3746202886104584	0.0230000000447034	15.650845329617129	3	False	1.1356937060861938	0.040757004	False
CellTypeFine	lymphatic	sox7	100	137	5.256362915039063	2.4010770505833283e-19	2	0.6666666666666666	['Lange2023', 'Sur2023']	79	211	0.4077903032302856	0.0490000015124678	8.175805817292842	11	False	2.546123458474913	2.0786436	True
CellTypeFine	lymphatic	nrp2b	189	215	3.4801433086395264	1.295187658946341e-13	2	0.6666666666666666	['Lange2023', 'Sur2023']	189	152	0.5093581676483154	0.1749999932944774	2.8997624266632824	28	False	2.946212651808246	0.54002315	True
CellTypeFine	lymphatic	mrc1b	43	101	7.647928237915039	3.659458139248602e-17	2	0.6666666666666666	['Lange2023', 'Sur2023']	16	227	0.3870651796460151	0.0119999996386468	29.85116849483301	5	False	0.7878531973040467	0.8702065	True
CellTypeFine	lymphatic	nrp2a	152	179	4.268782138824463	1.1429164487264013e-18	2	0.6666666666666666	['Lange2023', 'Sur2023']	145	194	0.44174425303936	0.1110000014305114	3.9530736373610966	29	False	2.445069613340791	0.38970762	False
CellTypeFine	lymphatic	sept9a	196	222	3.22847318649292	4.0584641027396683e-13	2	0.6666666666666666	['Lange2023', 'Sur2023']	204	180	0.4669279903173446	0.1740000024437904	2.673874193045465	43	False	3.341611505055686	0.27407873	False
CellTypeFine	lymphatic	ms4a17a.11	69	90	6.039089679718018	1.5860169024596439e-28	2	0.6666666666666666	['Lange2023', 'Sur2023']	74	196	0.4399314075708389	0.0439999997615814	9.798475775710614	24	False	1.5027447846682898	0.20012806	False
CellTypeFine	lymphatic	man1a1	149	187	4.367670059204102	7.985668050794174e-15	2	0.6666666666666666	['Lange2023', 'Sur2023']	134	191	0.4446349889039993	0.1029999963939189	4.284951964960416	22	False	2.144258494662089	-0.3134817	False
CellTypeFine	lymphatic	si:ch211-71n6.4	172	201	3.901755809783936	1.2904405980285997e-13	2	0.6666666666666666	['Lange2023', 'Sur2023']	163	181	0.4594806581735611	0.1299999970942735	3.515119606011733	21	False	2.373848750579456	-0.31663704	False
CellTypeFine	lymphatic	sh3tc2	63	117	6.33991003036499	2.6063711106720697e-17	2	0.6666666666666666	['Lange2023', 'Sur2023']	41	235	0.3693287670612335	0.0220000008121132	16.101250173269317	9	False	0.9451663937928558	-0.20774779	False
CellTypeFine	lymphatic	ckba	177	189	3.907787799835205	1.0650449347731918e-17	2	0.6666666666666666	['Lange2023', 'Sur2023']	184	183	0.4558059871196747	0.1510000005364418	3.005302536233584	27	False	3.023810658185264	0.09292806	False
CellTypeFine	lymphatic	arl4ab	133	177	4.50853443145752	4.1819697346243503e-16	2	0.6666666666666666	['Lange2023', 'Sur2023']	104	209	0.4138657599687576	0.075000001117587	5.458759919317342	19	False	2.274583966906512	0.30784193	False
CellTypeFine	lymphatic	zgc:158343	125	80	5.474826335906982	1.953675492517184e-43	2	0.6666666666666666	['Lange2023', 'Sur2023']	184	121	0.566242054104805	0.1840000003576278	3.0661732595040863	36	False	3.9453488978929534	0.7380355	False
CellTypeFine	lymphatic	ets1	157	206	3.8502776622772217	1.405040090879674e-12	2	0.6666666666666666	['Lange2023', 'Sur2023']	128	208	0.4144047200679779	0.0919999983161687	4.466717500958884	28	False	2.6073242381256607	0.4924835	False
CellTypeFine	lymphatic	me3	185	229	3.185878038406372	1.2472309118926122e-11	2	0.6666666666666666	['Lange2023', 'Sur2023']	164	195	0.4401274025440216	0.1279999986290931	3.419592304123752	12	False	2.7724317285414672	-0.39415222	False
CellTypeFine	lymphatic	socs3a	171	188	3.9359147548675537	7.959152861316517e-19	1	1.0	['Farnsworth2020', 'Lange2023', 'Sur2023']	173	83	0.6167588233947754	0.1746666630109151	3.5166537167976526	51	False	3.372329236494827	0.7433642	False
CellTypeFine	lymphatic	tnfaip2b	41	109	7.313730716705322	7.266381829537153e-16	2	0.6666666666666666	['Lange2023', 'Sur2023']	5	248	0.3451739400625229	0.0050000001210719	57.69565551286637	4	False	0.7881608036533115	1.1099372	True
CellTypeFine	lymphatic	micall2a	70	141	6.121164321899414	2.0520797487086906e-13	2	0.6666666666666666	['Lange2023', 'Sur2023']	26	242	0.3581577688455581	0.0159999998286366	21.12692779211408	5	False	1.1242757540883148	0.5925557	True
CellTypeFine	lymphatic	si:dkey-192g7.3	49	110	6.583084583282471	2.499234773953028e-18	2	0.6666666666666666	['Lange2023', 'Sur2023']	15	240	0.3603135794401169	0.0100000002421438	32.84668831695388	7	False	1.0075333478972823	0.20776545	False
CellTypeFine	lymphatic	esama	88	158	5.395363807678223	8.430492571195673e-14	2	0.6666666666666666	['Lange2023', 'Sur2023']	41	241	0.3586967140436172	0.0219999998807907	15.638987648170865	7	False	1.321041767171626	0.61602014	True
CellTypeFine	lymphatic	ctsh	91	59	6.3322038650512695	2.5401616473430663e-46	2	0.6666666666666666	['Lange2023', 'Sur2023']	143	137	0.5375796109437943	0.1339999996125698	3.98947861103288	26	False	2.5491481704997088	0.09641615	False
CellTypeFine	lymphatic	si:ch211-107n13.1	143	182	4.425331592559815	1.8035179031219002e-15	2	0.6666666666666666	['Lange2023', 'Sur2023']	125	219	0.3963743299245834	0.0870000012218952	4.515617322806502	23	False	2.356911147800008	0.29432794	False
CellTypeFine	lymphatic	klf2b	135	194	4.205088138580322	2.347749388287497e-13	2	0.6666666666666666	['Lange2023', 'Sur2023']	92	226	0.3876041322946548	0.0579999983310699	6.586510903170861	23	False	2.853308927095937	0.45054233	False
CellTypeFine	lymphatic	exoc3l2a	41	91	7.577730655670166	4.737068570086373e-20	2	0.6666666666666666	['Lange2023', 'Sur2023']	23	237	0.3666830062866211	0.0160000002942979	21.62841176008377	5	False	1.2321421787524012	1.2947665	True
CellTypeFine	lymphatic	znf521	46	120	7.921245574951172	1.1639969662613822e-12	2	0.6666666666666666	['Lange2023', 'Sur2023']	2	244	0.349926508963108	0.003000000026077	87.73162666883191	2	False	0.3585409693882549	0.3660601	False
CellTypeFine	lymphatic	rgl2	129	186	4.6898722648620605	1.502005336994984e-12	2	0.6666666666666666	['Lange2023', 'Sur2023']	84	220	0.3928956538438797	0.0480000004172325	8.038686744691391	23	False	1.7223712902437822	-0.15901732	False
CellTypeFine	lymphatic	pdgfaa	150	155	4.630823135375977	1.193487572226363e-21	2	0.6666666666666666	['Lange2023', 'Sur2023']	167	184	0.4555609971284866	0.1270000003278255	3.566882780931026	33	False	2.7507941611018856	0.44776928	False
CellTypeFine	lymphatic	zfyve21	164	154	4.373061180114746	1.4109077577421231e-27	2	0.6666666666666666	['Lange2023', 'Sur2023']	196	162	0.4887310117483139	0.1860000044107437	2.6188823539951605	15	False	2.972752343101387	-0.35795423	False
CellTypeFine	lymphatic	myct1b	60	133	6.512795925140381	6.0537986288249e-13	2	0.6666666666666666	['Lange2023', 'Sur2023']	20	239	0.3608035296201706	0.0130000002682209	25.843108763464905	6	False	0.6409047442645038	0.5403859	True
CellTypeFine	lymphatic	nid1b	194	232	2.9875829219818115	2.0072504501729725e-11	2	0.6666666666666666	['Lange2023', 'Sur2023']	190	188	0.4515433758497238	0.152999997138977	2.9385934042669284	37	False	3.563552024483526	0.7363129	False
CellTypeFine	lymphatic	npl	108	116	5.267310619354248	9.867220912091019e-27	2	0.6666666666666666	['Lange2023', 'Sur2023']	113	189	0.4508084207773208	0.0940000005066394	4.75587808808216	19	False	2.45197477204886	0.11209471	False
CellTypeFine	lymphatic	nck1a	121	142	4.753300189971924	5.0846766200157e-24	2	0.6666666666666666	['Lange2023', 'Sur2023']	115	192	0.4439000636339187	0.0879999995231628	4.998877146264822	33	False	2.1228366399443943	0.033926036	False
CellTypeFine	lymphatic	adora2b	110	167	5.231312274932861	2.766238513786741e-13	2	0.6666666666666666	['Lange2023', 'Sur2023']	65	238	0.3658500760793686	0.034999999217689	10.190280112537122	13	False	1.1743285138059352	0.28935617	False
CellTypeFine	lymphatic	mef2aa	197	217	3.275592565536499	5.634523173366791e-15	2	0.6666666666666666	['Lange2023', 'Sur2023']	216	144	0.5207741409540176	0.2269999980926513	2.288483093504179	31	False	2.795465073326491	0.3261884	False
CellTypeFine	lymphatic	mbnl2	201	234	2.9400558471679688	1.2755933835619089e-11	2	0.6666666666666666	['Lange2023', 'Sur2023']	218	151	0.5098971128463745	0.2319999933242797	2.1926915342668227	26	False	2.613089342121248	-0.1064984	False
CellTypeFine	lymphatic	CU459056.1	175	219	3.6182265281677246	4.118120112054425e-11	2	0.6666666666666666	['Lange2023', 'Sur2023']	150	215	0.4016658663749695	0.1040000040084123	3.834912866695784	34	False	2.597030499306863	-0.0011637764	False
CellTypeFine	lymphatic	slc9a3r1b	130	184	4.708846569061279	7.226633579280421e-13	2	0.6666666666666666	['Lange2023', 'Sur2023']	88	223	0.3915727734565735	0.0599999986588954	6.435619378482158	8	False	1.6168096991005645	0.36282358	False
CellTypeFine	lymphatic	si:ch73-116o1.2	76	145	6.213491916656494	8.433144837559774e-13	2	0.6666666666666666	['Lange2023', 'Sur2023']	31	254	0.335619792342186	0.0160000002942979	19.80116391263202	6	False	0.7139125566319896	0.24674341	False
CellTypeFine	lymphatic	si:ch73-91k6.2	149	191	4.203827857971191	3.031988504653578e-14	2	0.6666666666666666	['Lange2023', 'Sur2023']	130	229	0.3828515410423279	0.0850000008940696	4.46338996571798	29	False	2.195242862765225	-0.33842	False
CellTypeFine	lymphatic	im:7151449	96	171	5.534816265106201	1.1620079454511871e-11	2	0.6666666666666666	['Lange2023', 'Sur2023']	39	247	0.3454189151525497	0.0189999998547136	17.32094588345231	6	False	1.1550660363569458	-0.14261906	False
CellTypeFine	lymphatic	mmp15a	152	204	4.092376232147217	2.24395921619624e-11	2	0.6666666666666666	['Lange2023', 'Sur2023']	120	230	0.3799118101596832	0.0820000004023313	4.589298895340535	14	False	2.0058828207711943	-0.18121994	False
CellTypeFine	lymphatic	stard8	175	211	3.791979074478149	9.950964796355852e-12	2	0.6666666666666666	['Lange2023', 'Sur2023']	158	222	0.3921117186546325	0.1090000011026859	3.5737428610356057	17	False	2.3886691084677403	-0.086886995	False
CellTypeFine	lymphatic	LOC101883507	176	202	3.8382534980773926	4.4479515188544745e-14	2	0.6666666666666666	['Lange2023', 'Sur2023']	170	210	0.4136207699775696	0.123999997973442	3.31696621359675	22	False	2.3232497532640446	0.1339604	False
CellTypeFine	lymphatic	gmfg	47	100	6.832377910614014	3.1915505911167004e-20	2	0.6666666666666666	['Lange2023', 'Sur2023']	23	236	0.3690837919712066	0.0160000007599592	21.76963384865721	6	False	0.677190454599195	0.057334915	False
CellTypeFine	lymphatic	cldn11a	84	132	6.070209503173828	4.958017275753776e-15	2	0.6666666666666666	['Lange2023', 'Sur2023']	57	250	0.3438510596752167	0.0299999993294477	11.12422797208364	8	False	1.7201288875371454	1.8780522	True
CellTypeFine	lymphatic	pxk	183	198	4.014813423156738	9.16801358128914e-14	2	0.6666666666666666	['Lange2023', 'Sur2023']	187	218	0.3990200906991958	0.1389999967068433	2.8572864293477687	13	False	2.48073923537998	-0.067031965	False
CellTypeFine	lymphatic	ccdc80	128	176	4.945268154144287	3.9657555340861013e-13	2	0.6666666666666666	['Lange2023', 'Sur2023']	93	243	0.357373833656311	0.0570000000298023	6.178859197795977	12	False	1.7459655398168468	0.4965483	False
CellTypeFine	lymphatic	zgc:100829	199	226	3.21474027633667	1.097883638570127e-12	2	0.6666666666666666	['Lange2023', 'Sur2023']	214	198	0.4353748261928558	0.186999998986721	2.3211427050256432	27	False	2.954528079726233	-0.35487595	False
CellTypeFine	lymphatic	adcy2b	85	165	5.668262481689453	1.9297713280130483e-12	2	0.6666666666666666	['Lange2023', 'Sur2023']	25	258	0.3202351778745651	0.0139999999664723	21.41567857283878	6	False	0.8954220763415778	0.4058737	False
CellTypeFine	lymphatic	hhex	71	114	5.971154689788818	7.335082788965378e-21	2	0.6666666666666666	['Lange2023', 'Sur2023']	54	234	0.3704066723585129	0.0290000010281801	12.380221987647158	12	False	1.6452674518508252	1.221797	True
CellTypeFine	lymphatic	cd276	190	221	3.3374805450439453	4.074557331042012e-12	2	0.6666666666666666	['Lange2023', 'Sur2023']	187	214	0.4027437567710876	0.1380000039935112	2.9046312602259725	20	False	2.805481492828076	-0.19445111	False
CellTypeFine	lymphatic	lipf	191	205	3.696653366088867	2.147561575170896e-14	2	0.6666666666666666	['Lange2023', 'Sur2023']	205	199	0.4329740405082702	0.1769999973475933	2.438056443679705	13	False	2.4095094723945	-0.33847782	False
CellTypeFine	lymphatic	slc43a1b	124	190	4.814836025238037	8.243388775901306e-10	2	0.6666666666666666	['Lange2023', 'Sur2023']	73	252	0.3403723686933517	0.0370000014081597	8.983483053767701	12	False	1.345617370245089	-0.33905685	False
CellTypeFine	lymphatic	fzd4	198	233	3.143366813659668	3.041595802276169e-10	2	0.6666666666666666	['Lange2023', 'Sur2023']	202	209	0.4138657599687576	0.1559999994933605	2.6424570783919155	29	False	3.0406983595109143	0.08089546	False
CellTypeFine	lymphatic	arap3	167	208	4.021397113800049	5.701782016937508e-11	2	0.6666666666666666	['Lange2023', 'Sur2023']	149	233	0.3716805651783943	0.0990000013262033	3.7268056023589216	12	False	2.052013943849456	0.13415466	False
CellTypeFine	lymphatic	abcg2a	106	178	5.127583980560303	2.85647059204064e-11	2	0.6666666666666666	['Lange2023', 'Sur2023']	48	259	0.319696232676506	0.0220000008121132	13.943313971867632	9	False	1.5180121666390036	0.9505584	True
CellTypeFine	lymphatic	CABZ01066694.1	80	161	6.118271827697754	8.709354426009247e-11	2	0.6666666666666666	['Lange2023', 'Sur2023']	24	262	0.3088192120194435	0.0129999998025596	22.129944027770584	9	False	0.5971405669200507	0.08620453	False
CellTypeFine	lymphatic	laynb	99	173	5.798721790313721	1.2851355165754318e-10	2	0.6666666666666666	['Lange2023', 'Sur2023']	42	260	0.3191572800278663	0.020000000949949	15.245584073587551	7	False	0.8469137163518625	0.09833955	False
CellTypeFine	lymphatic	il13ra1	106	151	5.329628467559815	7.813130341918587e-16	2	0.6666666666666666	['Lange2023', 'Sur2023']	75	253	0.339882418513298	0.0380000006407499	8.740574690071163	11	False	1.5958701287207675	-0.24914262	False
CellTypeFine	lymphatic	myo7aa	103	164	5.540773868560791	1.2586677471014344e-12	2	0.6666666666666666	['Lange2023', 'Sur2023']	58	258	0.3202351778745651	0.0279999999329447	11.077075124735892	9	False	0.9811619503307524	0.3837771	False
CellTypeFine	lymphatic	fn1a	196	235	2.8762099742889404	2.0317751865873098e-08	2	0.6666666666666666	['Lange2023', 'Sur2023']	191	213	0.4056345075368881	0.1350000035017728	2.98995953725536	46	False	3.6426341700120366	1.2240721	False
CellTypeFine	lymphatic	anxa4	200	227	3.024006128311157	3.186107375284056e-14	2	0.6666666666666666	['Lange2023', 'Sur2023']	221	176	0.4722684919834137	0.2150000035762787	2.191057796979539	49	False	3.71520036190378	1.1117882	False
CellTypeFine	lymphatic	entpd1	169	212	3.766801118850708	4.907680767033286e-12	2	0.6666666666666666	['Lange2023', 'Sur2023']	147	232	0.3722195029258728	0.096000000834465	3.847623708403767	28	False	2.5616742425620567	0.5723093	True
CellTypeFine	lymphatic	CABZ01084131.1	141	200	4.299493312835693	2.8195628374095608e-11	2	0.6666666666666666	['Lange2023', 'Sur2023']	99	255	0.3337579667568207	0.0579999983310699	5.673864003832251	11	False	1.912873297750824	0.1408771	False
CellTypeFine	lymphatic	csrp1a	190	209	3.542945384979248	4.6197398536064593e-14	2	0.6666666666666666	['Lange2023', 'Sur2023']	199	206	0.4173444360494613	0.1510000005364418	2.7522660169278343	39	False	3.321113819496743	0.33053145	False
CellTypeFine	lymphatic	plekhg5b	193	224	3.4390811920166016	4.9583641170329445e-11	2	0.6666666666666666	['Lange2023', 'Sur2023']	195	224	0.3913277834653854	0.1419999971985817	2.743550987071464	22	False	2.611369380488917	0.19635086	False
CellTypeFine	lymphatic	lamb1b	140	213	4.307036399841309	1.7756398319380163e-08	2	0.6666666666666666	['Lange2023', 'Sur2023']	85	261	0.3159725666046142	0.0419999985024333	7.371455294043261	17	False	1.399572332026948	0.39529777	False
CellTypeFine	lymphatic	xirp2a	162	210	4.022460460662842	1.8038074681914009e-10	2	0.6666666666666666	['Lange2023', 'Sur2023']	135	251	0.3414502739906311	0.0800000000745058	4.227781156489344	16	False	1.9682333095426616	0.6397743	True
CellTypeFine	lymphatic	reep1	179	225	3.659294366836548	1.1638104742684742e-09	2	0.6666666666666666	['Lange2023', 'Sur2023']	152	246	0.3459578603506088	0.0899999998509883	3.8127237463598784	30	False	1.8824215260177068	0.13464098	False
CellTypeFine	lymphatic	pgfb	64	146	7.083153247833252	1.8498385219505047e-10	2	0.6666666666666666	['Lange2023', 'Sur2023']	13	264	0.2830965220928192	0.0080000001471489	31.56627971643041	2	False	0.6086524685631945	0.60350865	True
CellTypeFine	lymphatic	osr1	135	203	4.374416828155518	1.0180810723094652e-09	2	0.6666666666666666	['Lange2023', 'Sur2023']	83	262	0.3088192120194435	0.0400000000372529	7.556566139949743	17	False	2.460416820370592	1.6460366	True
CellTypeFine	lymphatic	emd	201	230	3.0795464515686035	2.8618808965555198e-12	2	0.6666666666666666	['Lange2023', 'Sur2023']	222	207	0.415482610464096	0.1939999982714653	2.13580827772264	38	False	3.07990385094269	-0.3004933	False
CellTypeFine	lymphatic	inka1b	175	218	3.675503730773926	2.2475911565442483e-11	2	0.6666666666666666	['Lange2023', 'Sur2023']	151	245	0.3488976061344147	0.090999998152256	3.8032349256719473	26	False	2.9928083432790364	0.83883464	True
CellTypeFine	lymphatic	itga5	188	237	2.686829090118408	1.9001594698739693e-06	2	0.6666666666666666	['Lange2023', 'Sur2023']	161	256	0.333219014108181	0.0889999978244304	3.713544690969508	42	False	2.8464507655210345	0.1632277	False
CellTypeFine	lymphatic	slc12a7b	136	216	4.295074939727783	3.402513933662442e-08	2	0.6666666666666666	['Lange2023', 'Sur2023']	72	263	0.2852033376693725	0.0299999993294477	9.232365930972785	16	False	1.4915322034079996	-0.22244091	False
CellTypeFine	lymphatic	rps6ka3a	195	236	2.905371904373169	9.546047029851044e-08	2	0.6666666666666666	['Lange2023', 'Sur2023']	188	249	0.3446349799633026	0.1160000003874301	2.9541451181092104	31	False	3.017983446277462	-0.3819384	False
CellTypeFine	lymphatic	thsd1	87	163	6.0051798820495605	4.723475920415031e-11	2	0.6666666666666666	['Lange2023', 'Sur2023']	33	265	0.2754042148590088	0.0139999995008111	18.426948270502454	5	False	0.8702272644968099	0.35255906	False
CellTypeFine	lymphatic	adgrl4	88	181	5.70374870300293	8.518987057906101e-09	2	0.6666666666666666	['Lange2023', 'Sur2023']	18	266	0.2666340097784996	0.0090000003110617	26.763400145342978	5	False	0.94425763864959	0.43025118	False
CellTypeFine	lymphatic	osbpl10b	177	220	3.8540680408477774	2.511637243081198e-09	2	0.6666666666666666	['Lange2023', 'Sur2023']	153	257	0.3260656595230102	0.0880000013858079	3.674894993599005	14	False	2.117221676220613	0.013353587	False
CellTypeFine	lymphatic	ghrb	183	228	3.6974399089813232	2.371820991811089e-08	2	0.6666666666666666	['Lange2023', 'Sur2023']	157	259	0.319696232676506	0.0859999991953373	3.686163628076143	24	False	1.844592715055408	-0.2561634	False
CellTypeFine	macrophage	fcer1gl	25	1	13.05778694152832	2.66967811679639e-279	1	1.0	['Farnsworth2020', 'Kukreja2024', 'Lange2023', 'Spanjaard2018', 'Sur2023', 'Wagner2018']	102	3	0.9344955484072368	0.0186666670876244	47.56756923982866	4	False	1.9311472412836408	2.0697696	True
CellTypeFine	macrophage	pfn1	320	19	9.074469566345217	6.941442308330731e-275	2	0.8333333333333334	['Farnsworth2020', 'Kukreja2024', 'Spanjaard2018', 'Sur2023', 'Wagner2018']	704	1	0.98436541557312	0.3332000017166138	2.948430312722334	32	False	6.610073793889281	2.5836818	False
CellTypeFine	macrophage	cd63	383	90	6.487405776977539	8.071001039926329e-216	4	0.5	['Kukreja2024', 'Sur2023', 'Wagner2018']	749	2	0.9381095965703328	0.3513333300749461	2.665400960989332	18	False	4.855837549689382	0.96910894	False
CellTypeFine	macrophage	coro1a	41	4	11.962115287780762	1.0456586545924619e-271	1	1.0	['Farnsworth2020', 'Kukreja2024', 'Lange2023', 'Spanjaard2018', 'Sur2023', 'Wagner2018']	143	10	0.8855078518390656	0.025000000372529	34.096455351428695	6	False	2.1615918069735764	2.1660826	True
CellTypeFine	macrophage	arpc1b	102	14	9.95695686340332	3.740356407708217e-252	1	1.0	['Farnsworth2020', 'Kukreja2024', 'Lange2023', 'Spanjaard2018', 'Sur2023', 'Wagner2018']	263	5	0.920615682999293	0.0680000005910794	13.356748914556432	28	False	2.58385200640397	0.90893364	True
CellTypeFine	macrophage	lgals2a	63	10	10.699834823608398	4.928166310003463e-224	1	1.0	['Farnsworth2020', 'Kukreja2024', 'Lange2023', 'Spanjaard2018', 'Sur2023', 'Wagner2018']	189	16	0.8402590751647949	0.0336666665971279	24.26708875535475	13	False	2.2695654530060145	1.701787	True
CellTypeFine	macrophage	cotl1	347	53	7.410556316375732	4.801570729770547e-239	2	0.8333333333333334	['Farnsworth2020', 'Kukreja2024', 'Spanjaard2018', 'Sur2023', 'Wagner2018']	720	6	0.910439670085907	0.3175999969244003	2.8607648427007986	34	False	5.018981379131385	1.0438664	False
CellTypeFine	macrophage	cebpb	146	14	9.958745956420898	1.846991978405759e-249	1	1.0	['Farnsworth2020', 'Kukreja2024', 'Lange2023', 'Spanjaard2018', 'Sur2023', 'Wagner2018']	354	8	0.8990719517072042	0.1243333338449398	7.181425117285694	35	False	3.83275237288096	1.9023273	False
CellTypeFine	macrophage	ctsba	299	45	7.739882946014404	2.0969272026846632e-221	2	0.8333333333333334	['Farnsworth2020', 'Kukreja2024', 'Lange2023', 'Sur2023', 'Wagner2018']	638	4	0.9214804768562316	0.2764000028371811	3.3254522978418217	32	False	4.176489449654199	0.5619376	False
CellTypeFine	macrophage	tspan36	176	26	8.823826789855957	1.6134845493309203e-242	1	1.0	['Farnsworth2020', 'Kukreja2024', 'Lange2023', 'Spanjaard2018', 'Sur2023', 'Wagner2018']	406	7	0.9081707696119944	0.1533333311478296	5.890955394082282	33	False	3.769147189558976	1.6264242	False
CellTypeFine	macrophage	rac2	119	21	9.157971382141112	1.557502916960183e-233	1	1.0	['Farnsworth2020', 'Kukreja2024', 'Lange2023', 'Spanjaard2018', 'Sur2023', 'Wagner2018']	286	13	0.8734212716420492	0.0743333337207635	11.607361953252305	28	False	3.254205727998312	0.543199	False
CellTypeFine	macrophage	mfap4	6	2	14.279342651367188	7.273892270355594e-226	1	1.0	['Farnsworth2020', 'Kukreja2024', 'Lange2023', 'Spanjaard2018', 'Sur2023', 'Wagner2018']	20	22	0.825191060702006	0.0036666667244086	177.04093938842317	1	True	1.6788091830011824	2.6656096	True
CellTypeFine	macrophage	laptm5	27	12	10.816356658935549	7.1567468099224685e-211	1	1.0	['Farnsworth2020', 'Kukreja2024', 'Lange2023', 'Spanjaard2018', 'Sur2023', 'Wagner2018']	98	35	0.7926686108112335	0.015333333518356	48.59195521350711	4	False	1.352665070547006	1.0334463	True
CellTypeFine	macrophage	spi1b	18	5	11.699662208557127	7.15455077206819e-245	1	1.0	['Farnsworth2020', 'Kukreja2024', 'Lange2023', 'Spanjaard2018', 'Sur2023', 'Wagner2018']	72	18	0.8335788349310557	0.0126666668802499	61.0667430649916	5	False	1.6846255189662696	2.1509035	True
CellTypeFine	macrophage	arhgdig	173	48	7.714454650878906	1.4674730057940632e-197	1	1.0	['Farnsworth2020', 'Kukreja2024', 'Lange2023', 'Spanjaard2018', 'Sur2023', 'Wagner2018']	379	15	0.8662610650062561	0.1336666668454806	6.440057404861516	33	False	3.9381179572006006	0.6907588	False
CellTypeFine	macrophage	psap	362	89	6.5031418800354	3.6228213328477325e-214	3	0.6666666666666666	['Farnsworth2020', 'Kukreja2024', 'Spanjaard2018', 'Sur2023']	711	9	0.8932377696037292	0.3095000013709068	2.8799928040435665	19	False	4.58674230915646	-0.16075282	False
CellTypeFine	macrophage	lygl1	38	11	11.084410667419434	2.5296669497820084e-206	1	1.0	['Farnsworth2020', 'Kukreja2024', 'Lange2023', 'Spanjaard2018', 'Sur2023', 'Wagner2018']	127	34	0.796372671922048	0.0186666672040397	40.54437204074196	11	False	1.496600050282706	1.4037493	True
CellTypeFine	macrophage	si:ch211-212k18.7	84	21	9.379419326782228	8.992496581761592e-213	1	1.0	['Farnsworth2020', 'Kukreja2024', 'Lange2023', 'Spanjaard2018', 'Sur2023', 'Wagner2018']	221	17	0.8352900048096975	0.0436666669944922	18.72291041802648	19	False	2.073810963066453	0.37821412	False
CellTypeFine	macrophage	havcr1	1	3	14.893531799316406	6.653798786141429e-220	1	1.0	['Farnsworth2020', 'Kukreja2024', 'Lange2023', 'Spanjaard2018', 'Sur2023', 'Wagner2018']	5	33	0.7969690561294556	0.001666666745829	299.23838716538285	1	True	1.2665785412424064	1.9125766	True
CellTypeFine	macrophage	gpx1a	316	84	6.772196769714356	5.4375519649169435e-193	1	1.0	['Farnsworth2020', 'Kukreja2024', 'Lange2023', 'Spanjaard2018', 'Sur2023', 'Wagner2018']	630	11	0.8850260774294535	0.2640000010530154	3.343494618523404	15	False	4.195877399811523	-0.0071733366	False
CellTypeFine	macrophage	mafbb	69	17	9.727420806884766	6.1360717376430924e-211	1	1.0	['Farnsworth2020', 'Kukreja2024', 'Lange2023', 'Spanjaard2018', 'Sur2023', 'Wagner2018']	196	37	0.7893724342187246	0.0340000009164214	22.58206895782952	11	False	2.276429462626681	1.6008396	True
CellTypeFine	macrophage	plxnc1	30	24	9.963478088378906	1.2794087117580911e-154	2	0.8333333333333334	['Farnsworth2020', 'Kukreja2024', 'Lange2023', 'Sur2023', 'Wagner2018']	96	53	0.7381715774536133	0.0140000000596046	49.27810496776063	5	False	1.0596515742722716	0.598892	True
CellTypeFine	macrophage	ctss2.2	15	6	11.689386367797852	4.355528646901864e-223	1	1.0	['Farnsworth2020', 'Kukreja2024', 'Lange2023', 'Spanjaard2018', 'Sur2023', 'Wagner2018']	62	29	0.8009895980358124	0.0100000000093132	72.90814521425476	8	False	1.3597460680486817	1.1336048	True
CellTypeFine	macrophage	si:dkey-5n18.1	5	9	13.683737754821776	9.723526718463261e-169	1	1.0	['Farnsworth2020', 'Kukreja2024', 'Lange2023', 'Spanjaard2018', 'Sur2023', 'Wagner2018']	9	70	0.7132685581843058	0.0016666667070239	267.8507052654643	1	True	1.248552025179386	1.8950571	True
CellTypeFine	macrophage	cmklr1	5	6	13.554558753967283	5.075782306492275e-205	1	1.0	['Farnsworth2020', 'Kukreja2024', 'Lange2023', 'Spanjaard2018', 'Sur2023', 'Wagner2018']	12	42	0.7644433577855428	0.0023333334053556	229.6330023740552	2	False	0.9762324392574768	1.33769	True
CellTypeFine	macrophage	capgb	124	35	8.43356990814209	2.4478388449268266e-196	1	1.0	['Farnsworth2020', 'Kukreja2024', 'Lange2023', 'Spanjaard2018', 'Sur2023', 'Wagner2018']	279	39	0.778791144490242	0.0643333345651626	11.935578517157852	26	False	3.0681239845656463	0.36712942	False
CellTypeFine	macrophage	slc3a2a	137	39	8.346293449401855	2.442814202115964e-192	1	1.0	['Farnsworth2020', 'Kukreja2024', 'Lange2023', 'Spanjaard2018', 'Sur2023', 'Wagner2018']	299	31	0.7992571890354156	0.0793333339194456	9.961707674648164	28	False	2.623215154741812	1.215939	True
CellTypeFine	macrophage	zgc:162730	279	54	7.5949625968933105	1.7726802693299086e-197	1	1.0	['Farnsworth2020', 'Kukreja2024', 'Lange2023', 'Spanjaard2018', 'Sur2023', 'Wagner2018']	587	12	0.8760278026262919	0.2386666685342788	3.6593649337636327	47	False	4.235144882274043	0.8299037	False
CellTypeFine	macrophage	cxcr3.2	12	11	11.455002784729004	3.0299193020238997e-193	2	0.8333333333333334	['Farnsworth2020', 'Kukreja2024', 'Lange2023', 'Sur2023', 'Wagner2018']	44	38	0.7839321970939637	0.0068000001367181	100.63233119688424	4	False	0.931785939108022	0.91649723	True
CellTypeFine	macrophage	CU499330.1	17	13	11.607784271240234	4.057000187621028e-182	1	1.0	['Farnsworth2020', 'Kukreja2024', 'Lange2023', 'Spanjaard2018', 'Sur2023', 'Wagner2018']	60	106	0.6617884089549383	0.0079999999919285	73.64315661659403	4	False	1.054889708833297	0.78974396	True
CellTypeFine	macrophage	atp6v1g1	509	295	3.965147018432617	4.0863206207208084e-92	4	0.5	['Kukreja2024', 'Spanjaard2018', 'Wagner2018']	773	27	0.8034965395927429	0.3206666608651479	2.501025556795305	26	False	4.812649638453646	0.25576746	False
CellTypeFine	macrophage	ptpn6	34	19	10.030049324035645	3.644885632851949e-176	1	1.0	['Farnsworth2020', 'Kukreja2024', 'Lange2023', 'Spanjaard2018', 'Sur2023', 'Wagner2018']	110	52	0.7471452454725901	0.0159999998286366	44.00854429494363	5	False	1.284957880196297	0.7512036	True
CellTypeFine	macrophage	spi1a	13	20	11.037734031677246	1.136211203425364e-150	1	1.0	['Farnsworth2020', 'Kukreja2024', 'Lange2023', 'Spanjaard2018', 'Sur2023', 'Wagner2018']	39	57	0.7332491079966227	0.0060000000909591	104.89272835080958	3	False	0.6797950241667938	0.5455468	True
CellTypeFine	macrophage	XLOC_025423	84	61	8.386462211608887	3.103538726212931e-107	2	0.8333333333333334	['Farnsworth2020', 'Lange2023', 'Spanjaard2018', 'Sur2023', 'Wagner2018']	181	89	0.691581416130066	0.0256000007502734	26.03689460884492	8	False	1.634411718268045	0.92303365	True
CellTypeFine	macrophage	itgb2	26	30	9.439369201660156	1.157077241348548e-137	2	0.8333333333333334	['Farnsworth2020', 'Kukreja2024', 'Lange2023', 'Sur2023', 'Wagner2018']	78	58	0.7326879978179932	0.011600000038743	58.22920599698555	4	False	0.913767974815595	0.6167887	True
CellTypeFine	macrophage	prdx5	483	297	4.031274795532227	5.945974693821204e-85	4	0.5	['Farnsworth2020', 'Kukreja2024', 'Wagner2018']	728	20	0.8298527399698893	0.2960000038146972	2.797483937031431	27	False	4.462310989633212	0.32565662	False
CellTypeFine	macrophage	ctss2.1	45	16	10.347826957702637	5.768358151883938e-191	1	1.0	['Farnsworth2020', 'Kukreja2024', 'Lange2023', 'Spanjaard2018', 'Sur2023', 'Wagner2018']	141	51	0.7492523690064748	0.0203333334065973	35.168079676402456	8	False	2.1251618755120125	2.3291006	True
CellTypeFine	macrophage	cap1	390	142	5.567339420318604	1.5700563192675517e-160	3	0.6666666666666666	['Farnsworth2020', 'Kukreja2024', 'Sur2023', 'Wagner2018']	713	14	0.869095042347908	0.3034999966621399	2.857455014402933	16	False	4.367105685251874	0.11969779	False
CellTypeFine	macrophage	krt18b	195	66	7.387205123901367	2.7296740261921306e-167	1	1.0	['Farnsworth2020', 'Kukreja2024', 'Lange2023', 'Spanjaard2018', 'Sur2023', 'Wagner2018']	396	30	0.7996260821819305	0.1316666652758916	6.0348700294603805	31	False	3.3197850641822715	0.90393543	False
CellTypeFine	macrophage	mpeg1.1	2	7	14.30479621887207	3.2399467182092367e-192	1	1.0	['Farnsworth2020', 'Kukreja2024', 'Lange2023', 'Spanjaard2018', 'Sur2023', 'Wagner2018']	2	66	0.7199733654657999	0.0006666666983316	432.5840110608248	1	True	0.9146212113308052	1.3904508	True
CellTypeFine	macrophage	scpep1	203	88	6.841121196746826	1.4838068763517924e-159	1	1.0	['Farnsworth2020', 'Kukreja2024', 'Lange2023', 'Spanjaard2018', 'Sur2023', 'Wagner2018']	400	76	0.7075684666633606	0.117333331455787	5.987902630190916	27	False	3.0685373626250625	-0.31328428	False
CellTypeFine	macrophage	cndp2	195	105	6.457517147064209	2.3956830696550095e-138	1	1.0	['Farnsworth2020', 'Kukreja2024', 'Lange2023', 'Spanjaard2018', 'Sur2023', 'Wagner2018']	357	73	0.7102159162362417	0.1009999997913837	6.972705075400601	22	False	2.8624149733774247	-0.08842262	False
CellTypeFine	macrophage	rhogb	98	46	8.141201972961426	3.6421381490141575e-160	2	0.8333333333333334	['Farnsworth2020', 'Kukreja2024', 'Lange2023', 'Sur2023', 'Wagner2018']	225	45	0.758407187461853	0.0408000007271766	18.16763574762613	18	False	1.951663826649353	0.087034985	False
CellTypeFine	macrophage	si:ch211-102c2.4	39	23	9.65774917602539	3.530521901838006e-164	1	1.0	['Farnsworth2020', 'Kukreja2024', 'Lange2023', 'Spanjaard2018', 'Sur2023', 'Wagner2018']	116	75	0.7076668441295624	0.0153333333631356	43.38776588794936	6	False	1.1683335341676084	0.6074056	True
CellTypeFine	macrophage	samsn1a	50	31	8.97937297821045	2.313945767720764e-159	1	1.0	['Farnsworth2020', 'Kukreja2024', 'Lange2023', 'Spanjaard2018', 'Sur2023', 'Wagner2018']	139	87	0.6952708512544632	0.0183333332339922	36.014009732696564	8	False	1.337411482920261	0.9075758	True
CellTypeFine	macrophage	atp6v1ba	412	183	5.304001808166504	2.583472271913851e-118	3	0.6666666666666666	['Farnsworth2020', 'Kukreja2024', 'Sur2023', 'Wagner2018']	712	23	0.8146142959594727	0.2830000035464763	2.871881287938076	22	False	3.807201672399176	0.13046123	False
CellTypeFine	macrophage	cyba	93	49	8.065359115600586	1.5192839683680405e-152	2	0.8333333333333334	['Farnsworth2020', 'Kukreja2024', 'Lange2023', 'Sur2023', 'Wagner2018']	206	59	0.7300589203834533	0.0327999997884035	21.628962276925023	16	False	1.8641498258889444	0.10085285	False
CellTypeFine	macrophage	sat1a.2	416	174	5.214903831481934	1.08059323436559e-141	2	0.8333333333333334	['Farnsworth2020', 'Kukreja2024', 'Spanjaard2018', 'Sur2023', 'Wagner2018']	729	36	0.7899611711502075	0.2827999979257584	2.787037268961227	22	False	4.345260890689691	0.0961699	False
CellTypeFine	macrophage	grap2b	35	25	9.46510410308838	2.4213487925577083e-158	1	1.0	['Farnsworth2020', 'Kukreja2024', 'Lange2023', 'Spanjaard2018', 'Sur2023', 'Wagner2018']	108	82	0.6994296908378601	0.0146666667424142	44.70827792242447	4	False	1.0515388664040122	0.6405321	True
CellTypeFine	macrophage	vsir	54	27	9.144259452819824	2.5918159563893628e-161	2	0.8333333333333334	['Farnsworth2020', 'Kukreja2024', 'Lange2023', 'Sur2023', 'Wagner2018']	151	65	0.7219938397407532	0.021199999935925	32.56729017241	9	False	1.5798522442531346	0.39580056	False
CellTypeFine	macrophage	abracl	435	230	4.612852573394775	1.0608163668034452e-101	3	0.6666666666666666	['Farnsworth2020', 'Kukreja2024', 'Sur2023', 'Wagner2018']	708	21	0.8276451081037521	0.2819999977946281	2.928074609757051	34	False	4.66500193855577	0.08613865	False
CellTypeFine	macrophage	tmsb1	314	198	5.26524543762207	2.512560072921121e-97	3	0.6666666666666666	['Farnsworth2020', 'Kukreja2024', 'Sur2023', 'Wagner2018']	512	24	0.808696061372757	0.1924999970942735	4.1844758322051625	24	False	5.5449140172012905	2.7448797	False
CellTypeFine	macrophage	slc7a7	46	27	9.602877616882324	2.652742956159712e-142	2	0.8333333333333334	['Farnsworth2020', 'Kukreja2024', 'Lange2023', 'Sur2023', 'Wagner2018']	131	92	0.6856736302375793	0.0168000006116926	38.57716891237124	5	False	1.2240923321782513	0.50281084	True
CellTypeFine	macrophage	crip1	155	73	7.224629402160644	7.711842417289686e-146	1	1.0	['Farnsworth2020', 'Kukreja2024', 'Lange2023', 'Spanjaard2018', 'Sur2023', 'Wagner2018']	313	60	0.7291356325149536	0.0793333326776822	9.088825375195666	32	False	2.8394130660363994	1.0103436	True
CellTypeFine	macrophage	pycard	152	68	7.359722137451172	8.56930500093481e-159	1	1.0	['Farnsworth2020', 'Kukreja2024', 'Lange2023', 'Spanjaard2018', 'Sur2023', 'Wagner2018']	315	62	0.7263303597768148	0.0816666670143604	8.798351089326811	21	False	3.150948571792574	0.60512155	False
CellTypeFine	macrophage	si:ch211-194m7.3	3	8	14.081029891967772	8.046367393127389e-171	1	1.0	['Farnsworth2020', 'Kukreja2024', 'Lange2023', 'Spanjaard2018', 'Sur2023', 'Wagner2018']	7	96	0.6754849950472513	0.0013333333578581	289.9221376872689	1	True	1.2349099104831256	2.353107	True
CellTypeFine	macrophage	itm2bb	159	97	6.790345668792725	1.0940154173517891e-140	2	0.8333333333333334	['Farnsworth2020', 'Kukreja2024', 'Lange2023', 'Sur2023', 'Wagner2018']	304	43	0.7601784229278564	0.0800000004470348	9.3972644287278	26	False	2.615480949743332	-0.15641642	False
CellTypeFine	macrophage	tcirg1b	138	80	7.2022576332092285	1.1978055676210683e-125	2	0.8333333333333334	['Farnsworth2020', 'Kukreja2024', 'Lange2023', 'Sur2023', 'Wagner2018']	261	81	0.6998530745506286	0.0528000004589557	13.027008709513158	12	False	2.125550292529723	-0.27269945	False
CellTypeFine	macrophage	mapre1a	334	129	5.839602470397949	1.661889677289677e-149	1	1.0	['Farnsworth2020', 'Kukreja2024', 'Lange2023', 'Spanjaard2018', 'Sur2023', 'Wagner2018']	611	48	0.7526950935522715	0.2170000026623408	3.457316900677595	25	False	3.712264676618066	-0.4341236	False
CellTypeFine	macrophage	ctsz	168	74	7.1620774269104	7.438463052764432e-157	1	1.0	['Farnsworth2020', 'Kukreja2024', 'Lange2023', 'Spanjaard2018', 'Sur2023', 'Wagner2018']	344	79	0.7029670675595602	0.0940000005066394	7.410179619002848	29	False	2.70357011257084	-0.15386324	False
CellTypeFine	macrophage	gm2a	195	94	6.806985855102539	5.389425818137951e-147	1	1.0	['Farnsworth2020', 'Kukreja2024', 'Lange2023', 'Spanjaard2018', 'Sur2023', 'Wagner2018']	368	72	0.7103055516878763	0.104666668921709	6.731598137298144	21	False	2.876015954832952	-0.36152044	False
CellTypeFine	macrophage	ctsc	167	82	7.08037805557251	1.0486495915922451e-138	1	1.0	['Farnsworth2020', 'Kukreja2024', 'Lange2023', 'Spanjaard2018', 'Sur2023', 'Wagner2018']	333	93	0.6854728857676188	0.0860000010579824	7.890492843903631	25	False	2.637499895335341	0.29942864	False
CellTypeFine	macrophage	zgc:63831	115	65	7.80983304977417	1.3246153282135696e-133	1	1.0	['Farnsworth2020', 'Kukreja2024', 'Lange2023', 'Spanjaard2018', 'Sur2023', 'Wagner2018']	236	103	0.663464238246282	0.0400000003476937	16.20644469783908	15	False	1.7460500446104446	-0.10015438	False
CellTypeFine	macrophage	ms4a17a.10	70	47	8.49272632598877	1.9550843543848688e-120	2	0.8333333333333334	['Farnsworth2020', 'Kukreja2024', 'Lange2023', 'Sur2023', 'Wagner2018']	167	155	0.6171339094638825	0.0208000000566244	28.354766415518828	4	False	1.4219615575975584	0.17788352	False
CellTypeFine	macrophage	arpc4	470	281	3.9784443378448486	8.705297131053477e-103	4	0.5	['Kukreja2024', 'Spanjaard2018', 'Wagner2018']	719	55	0.7342326641082764	0.2586666643619537	2.831448025547951	13	False	4.711301613099255	-0.30230242	False
CellTypeFine	macrophage	atp6v1e1b	420	263	4.351401329040527	1.999521548056888e-88	4	0.5	['Farnsworth2020', 'Kukreja2024', 'Wagner2018']	647	26	0.8039200901985168	0.2453333338101705	3.267605231287149	32	False	4.191164685063979	0.31300783	False
CellTypeFine	macrophage	zgc:152830	265	157	5.654972076416016	4.488679788892633e-105	2	0.8333333333333334	['Farnsworth2020', 'Kukreja2024', 'Lange2023', 'Sur2023', 'Wagner2018']	458	80	0.7026376724243164	0.1431999996304512	4.879595521689078	17	False	3.083591463294374	-0.33107165	False
CellTypeFine	macrophage	npc2	422	164	5.4226813316345215	1.3106681586341834e-127	1	1.0	['Farnsworth2020', 'Kukreja2024', 'Lange2023', 'Spanjaard2018', 'Sur2023', 'Wagner2018']	748	32	0.7989174624284109	0.295666662355264	2.6963510361352783	32	False	4.084454561635191	0.058913752	False
CellTypeFine	macrophage	rnaseka	310	144	5.692378997802734	1.978114719396764e-135	2	0.8333333333333334	['Farnsworth2020', 'Kukreja2024', 'Lange2023', 'Sur2023', 'Wagner2018']	562	41	0.771258556842804	0.2008000001311302	3.826851121610447	37	False	3.714657043573693	-0.098746695	False
CellTypeFine	macrophage	si:dkey-27i16.2	79	56	8.235918998718262	2.35610355630237e-130	1	1.0	['Farnsworth2020', 'Kukreja2024', 'Lange2023', 'Spanjaard2018', 'Sur2023', 'Wagner2018']	174	105	0.6618624875942866	0.0226666672776142	28.008273400677417	13	False	1.9032376633005017	0.9334089	True
CellTypeFine	macrophage	si:zfos-1069f5.1	10	18	11.084957122802734	2.5412795158680004e-151	2	0.8333333333333334	['Farnsworth2020', 'Kukreja2024', 'Lange2023', 'Sur2023', 'Wagner2018']	26	98	0.6709095895290375	0.0040000001434236	134.38191405109785	2	False	0.8770941141604595	0.6313791	True
CellTypeFine	macrophage	mpp1	150	75	7.220280170440674	5.098227601692517e-141	2	0.8333333333333334	['Farnsworth2020', 'Kukreja2024', 'Lange2023', 'Sur2023', 'Wagner2018']	304	78	0.7034438252449036	0.0736000016331672	9.442946512372552	27	False	2.320537820885728	0.0051009706	False
CellTypeFine	macrophage	f13a1b	91	42	8.455443382263184	4.0516683720251258e-140	1	1.0	['Farnsworth2020', 'Kukreja2024', 'Lange2023', 'Spanjaard2018', 'Sur2023', 'Wagner2018']	211	95	0.6786111096541086	0.0330000007137035	19.98856162906475	15	False	2.664073302546393	1.8960755	True
CellTypeFine	macrophage	rap1b	413	202	4.823432922363281	2.48362195412247e-121	3	0.6666666666666666	['Farnsworth2020', 'Kukreja2024', 'Sur2023', 'Wagner2018']	696	19	0.8322273045778275	0.2785000018775463	2.9811352378554847	21	False	4.320576171994624	-0.10634212	False
CellTypeFine	macrophage	wasb	50	50	8.438934326171875	7.880314842319978e-118	1	1.0	['Farnsworth2020', 'Kukreja2024', 'Lange2023', 'Spanjaard2018', 'Sur2023', 'Wagner2018']	120	208	0.5667619705200195	0.0126666666474193	41.54355887704553	4	False	1.0868298668257608	0.121680886	False
CellTypeFine	macrophage	anxa4	243	123	5.963946342468262	9.969753677328745e-136	2	0.8333333333333334	['Farnsworth2020', 'Kukreja2024', 'Lange2023', 'Sur2023', 'Wagner2018']	445	50	0.7520085632801056	0.1407999984920024	5.310356638139	49	False	3.71520036190378	1.1117882	False
CellTypeFine	macrophage	pgd	270	114	6.091875553131104	1.7295024516689344e-141	1	1.0	['Farnsworth2020', 'Kukreja2024', 'Lange2023', 'Spanjaard2018', 'Sur2023', 'Wagner2018']	510	46	0.7550106445948283	0.1790000001589457	4.200059132929149	19	False	3.3138807057919286	-0.16531707	False
CellTypeFine	macrophage	srgn	141	125	6.51234769821167	2.216991457483617e-92	2	0.8333333333333334	['Farnsworth2020', 'Kukreja2024', 'Lange2023', 'Sur2023', 'Wagner2018']	230	138	0.6277691781520843	0.0356000002473592	17.17948562575353	11	False	2.20552897589511	2.2475138	True
CellTypeFine	macrophage	ctsh	187	140	6.00924015045166	1.7826345173399388e-101	1	1.0	['Farnsworth2020', 'Kukreja2024', 'Lange2023', 'Spanjaard2018', 'Sur2023', 'Wagner2018']	312	181	0.5927868982156118	0.0649999991680185	8.996771298496348	26	False	2.5491481704997088	0.09641615	False
CellTypeFine	macrophage	lta4h	225	132	5.982701778411865	1.0825229560088233e-115	1	1.0	['Farnsworth2020', 'Kukreja2024', 'Lange2023', 'Spanjaard2018', 'Sur2023', 'Wagner2018']	401	86	0.6958023111025492	0.1180000019570191	5.855481509607224	16	False	3.133350476170833	0.32310572	False
CellTypeFine	macrophage	eno3	356	189	5.133146286010742	2.12204198435787e-118	2	0.8333333333333334	['Farnsworth2020', 'Kukreja2024', 'Spanjaard2018', 'Sur2023', 'Wagner2018']	598	67	0.7194063246250153	0.2000000022351741	3.584111027929865	36	False	4.068552717262381	0.59543335	False
CellTypeFine	macrophage	atp1b1a	512	274	4.172935962677002	7.573142120550675e-90	4	0.5	['Spanjaard2018', 'Sur2023', 'Wagner2018']	799	25	0.8073813716570536	0.3580000003178914	2.2517586934296348	23	False	5.083033474844796	0.87753755	False
