## Supplemental Table 3 for "ZMAP: A single-cell meta-atlas of zebrafish embryonic development reveals a consensus hierarchy of cell identities": ZMAP_consensus_report.csv (part 17 of 193)

zmap_level	group	gene	overall_rank	rank_contrast	global_log2fc	global_padj	rank_consensus	support_ratio	supporting_study_names	rank_specificity	rank_prevalence	frac_in_mean	frac_out_mean	enrich_mean	gene_recurrence	is_unique_marker	gene_mean	gene_dispersion_norm	gene_is_hvg
CellTypeFine	macrophage	clic2	109	79	7.365842819213867	2.890131416647048e-110	1	1.0	['Farnsworth2020', 'Kukreja2024', 'Lange2023', 'Spanjaard2018', 'Sur2023', 'Wagner2018']	207	146	0.6243123114109039	0.0286666667088866	21.077943051269465	11	False	1.981094934695781	0.8501951	True
CellTypeFine	macrophage	cybb	23	44	9.462952613830566	2.2382709072165603e-98	2	0.8333333333333334	['Farnsworth2020', 'Kukreja2024', 'Lange2023', 'Sur2023', 'Wagner2018']	53	111	0.654364037513733	0.0072000002022832	79.92244162765375	3	False	0.7991403750437595	0.54447055	True
CellTypeFine	macrophage	abcg2a	71	59	8.381726264953613	1.8197553792252825e-110	1	1.0	['Farnsworth2020', 'Kukreja2024', 'Lange2023', 'Spanjaard2018', 'Sur2023', 'Wagner2018']	157	162	0.6080828458070755	0.018666666583158	30.97031432508624	9	False	1.5180121666390036	0.9505584	True
CellTypeFine	macrophage	ctsa	298	156	5.532248973846436	4.17843321405236e-122	2	0.8333333333333334	['Farnsworth2020', 'Kukreja2024', 'Lange2023', 'Sur2023', 'Wagner2018']	526	61	0.7278085827827454	0.1759999990463256	4.11756263677717	36	False	3.534854354801257	-0.42772546	False
CellTypeFine	macrophage	gnpda1	149	105	6.784063339233398	4.645864587475378e-115	1	1.0	['Farnsworth2020', 'Kukreja2024', 'Lange2023', 'Spanjaard2018', 'Sur2023', 'Wagner2018']	273	157	0.6157428522904714	0.0490000005811452	12.33485690244255	25	False	2.272599772181051	-0.021512596	False
CellTypeFine	macrophage	myo1f	40	62	8.856348037719727	3.264713782459902e-96	2	0.8333333333333334	['Farnsworth2020', 'Kukreja2024', 'Lange2023', 'Sur2023', 'Wagner2018']	82	189	0.5846048057079315	0.009600000269711	55.24573498184415	4	False	0.626959581659144	0.16632058	False
CellTypeFine	macrophage	nrros	49	41	8.8313627243042	4.682426596446416e-123	2	0.8333333333333334	['Farnsworth2020', 'Kukreja2024', 'Lange2023', 'Sur2023', 'Wagner2018']	122	118	0.6373876690864563	0.0143999999389052	41.45374491032876	6	False	1.087093969370953	0.35795134	False
CellTypeFine	macrophage	cx32.2	4	15	14.009748458862305	2.5323927045873013e-142	1	1.0	['Farnsworth2020', 'Kukreja2024', 'Lange2023', 'Spanjaard2018', 'Sur2023', 'Wagner2018']	1	120	0.6368226955334345	0.0003333333491658	478.3670159697724	1	True	0.7545343343654382	0.9565968	True
CellTypeFine	macrophage	tcima	169	86	7.120888710021973	4.424272264377653e-133	1	1.0	['Farnsworth2020', 'Kukreja2024', 'Lange2023', 'Spanjaard2018', 'Sur2023', 'Wagner2018']	334	179	0.5953546464443207	0.0740000009536743	7.951395184817057	34	False	3.4403702376245056	1.165873	False
CellTypeFine	macrophage	dpp7	257	158	5.632707118988037	6.014698890130668e-106	1	1.0	['Farnsworth2020', 'Kukreja2024', 'Lange2023', 'Spanjaard2018', 'Sur2023', 'Wagner2018']	437	119	0.6371544698874155	0.119666668275992	5.288572884334648	23	False	2.915964577929311	-0.27858958	False
CellTypeFine	macrophage	pkma	318	163	5.465516090393066	3.5165664483661646e-121	1	1.0	['Farnsworth2020', 'Kukreja2024', 'Lange2023', 'Spanjaard2018', 'Sur2023', 'Wagner2018']	558	56	0.7334067523479462	0.1910000033676624	3.8250351013881208	26	False	3.2520294427710303	0.24139655	False
CellTypeFine	macrophage	arl5c	351	278	4.588916301727295	1.683673383071005e-60	2	0.8333333333333334	['Farnsworth2020', 'Lange2023', 'Spanjaard2018', 'Sur2023', 'Wagner2018']	503	178	0.5980176806449891	0.1348000004887581	4.41102856030238	34	False	3.382289844294512	-0.042159174	False
CellTypeFine	macrophage	ctsl.1	70	69	9.020733833312988	3.423862023400917e-81	3	0.6666666666666666	['Farnsworth2020', 'Lange2023', 'Spanjaard2018', 'Sur2023']	145	176	0.5984375029802322	0.0169999999925494	33.302083512686224	6	False	1.1062035201664189	1.0613669	True
CellTypeFine	macrophage	irf8	14	28	10.62439250946045	2.88060584336346e-119	2	0.8333333333333334	['Farnsworth2020', 'Kukreja2024', 'Lange2023', 'Sur2023', 'Wagner2018']	33	135	0.6301924705505371	0.0044000000692903	116.8874930465474	1	True	0.7703556724538303	0.661979	True
CellTypeFine	macrophage	zgc:110239	348	200	5.111453533172607	1.3937171112398127e-101	2	0.8333333333333334	['Farnsworth2020', 'Kukreja2024', 'Lange2023', 'Sur2023', 'Wagner2018']	574	77	0.7063332200050354	0.1912000000476837	3.680193651558533	20	False	3.4212857917954533	-0.17778775	False
CellTypeFine	macrophage	asah1b	147	92	6.960402011871338	4.002567122903837e-136	1	1.0	['Farnsworth2020', 'Kukreja2024', 'Lange2023', 'Spanjaard2018', 'Sur2023', 'Wagner2018']	277	172	0.6020229309797287	0.048666667814056	12.141401014405648	26	False	2.0617376916685446	-0.3581303	False
CellTypeFine	macrophage	cebpa	145	94	7.121971130371094	5.449050159059093e-116	1	1.0	['Farnsworth2020', 'Kukreja2024', 'Lange2023', 'Spanjaard2018', 'Sur2023', 'Wagner2018']	271	167	0.6062873800595602	0.0489999999602635	12.145747610843776	18	False	2.2125688807974493	0.9887787	True
CellTypeFine	macrophage	lgals3bpb	21	57	10.623445510864258	1.7873100694988856e-78	3	0.6666666666666666	['Farnsworth2020', 'Lange2023', 'Spanjaard2018', 'Sur2023']	28	198	0.5745652168989182	0.0035000000498257	127.90338011689674	1	True	0.9971120346712412	1.1708169	True
CellTypeFine	macrophage	fuca2	192	150	5.927882194519043	4.427607288158e-95	1	1.0	['Farnsworth2020', 'Kukreja2024', 'Lange2023', 'Spanjaard2018', 'Sur2023', 'Wagner2018']	307	116	0.6405038833618164	0.0683333321164051	9.25246001857782	25	False	2.4726625135962093	-0.10842262	False
CellTypeFine	macrophage	zgc:64051	64	52	8.415688514709473	2.12204198435787e-118	1	1.0	['Farnsworth2020', 'Kukreja2024', 'Lange2023', 'Spanjaard2018', 'Sur2023', 'Wagner2018']	149	188	0.5853099326292673	0.0170000001089647	32.57277383777686	4	False	1.1715231821903136	0.16841514	False
CellTypeFine	macrophage	marco	8	32	12.783726692199709	7.017316343315654e-100	2	0.8333333333333334	['Farnsworth2020', 'Lange2023', 'Spanjaard2018', 'Sur2023', 'Wagner2018']	5	246	0.5405700027942657	0.0008000000379979	300.87221742318604	2	False	0.6260239259156601	1.0819395	True
CellTypeFine	macrophage	ccl34b.1	32	58	10.779759407043455	2.2083502009503526e-76	3	0.6666666666666666	['Farnsworth2020', 'Lange2023', 'Spanjaard2018', 'Sur2023']	66	192	0.5807731002569199	0.0080000001471489	64.64145452722184	1	True	1.182645162673363	1.5320389	True
CellTypeFine	macrophage	junba	451	220	4.8137688636779785	1.3161979300122385e-95	3	0.6666666666666666	['Farnsworth2020', 'Kukreja2024', 'Lange2023', 'Sur2023']	746	28	0.8021875023841858	0.295499999076128	2.7088954633620856	32	False	4.50868837524058	0.47660753	False
CellTypeFine	macrophage	parvg	78	85	7.888720512390137	6.004995769331624e-91	2	0.8333333333333334	['Farnsworth2020', 'Kukreja2024', 'Lange2023', 'Sur2023', 'Wagner2018']	144	168	0.6055451989173889	0.0172000000253319	33.32665923478895	6	False	0.9186672537700596	0.0105008725	False
CellTypeFine	macrophage	CABZ01078737.1	112	95	7.568848133087158	3.80479217563456e-93	2	0.8333333333333334	['Farnsworth2020', 'Kukreja2024', 'Lange2023', 'Sur2023', 'Wagner2018']	199	228	0.5545691788196564	0.0248000005260109	21.53368866250773	2	False	1.3603782852467818	0.1646913	False
CellTypeFine	macrophage	lcp1	35	60	8.953866958618164	2.184245140833596e-93	2	0.8333333333333334	['Farnsworth2020', 'Kukreja2024', 'Lange2023', 'Sur2023', 'Wagner2018']	73	236	0.548320198059082	0.0080000000074505	61.03557751159241	5	False	0.934057819091213	0.95441437	True
CellTypeFine	macrophage	XLOC_028370	122	99	7.286689281463623	2.2062207526828533e-96	1	1.0	['Farnsworth2020', 'Kukreja2024', 'Lange2023', 'Spanjaard2018', 'Sur2023', 'Wagner2018']	212	130	0.6314798692862192	0.0310000009679545	19.76499531733129	14	False	1.5973426658635037	0.51680136	True
CellTypeFine	macrophage	pmaip1	280	230	5.223958969116211	5.36182731277264e-65	2	0.8333333333333334	['Farnsworth2020', 'Lange2023', 'Spanjaard2018', 'Sur2023', 'Wagner2018']	412	207	0.5678054749965668	0.0992000013589859	5.676701270279538	33	False	2.998228192008412	0.29798353	False
CellTypeFine	macrophage	clic1	218	171	5.643665790557861	5.94086014012454e-95	2	0.8333333333333334	['Farnsworth2020', 'Kukreja2024', 'Lange2023', 'Sur2023', 'Wagner2018']	349	110	0.6553496479988098	0.0908000014722347	7.149778185976667	21	False	2.359946192365254	-0.25109315	False
CellTypeFine	macrophage	si:ch211-147m6.1	7	22	13.201483726501465	1.1197813129563164e-121	2	0.8333333333333334	['Farnsworth2020', 'Kukreja2024', 'Lange2023', 'Sur2023', 'Wagner2018']	10	140	0.6274109542369842	0.0016000000759959	241.6965137957826	1	True	0.8788485069655301	1.4942032	True
CellTypeFine	macrophage	naga	297	176	5.422312736511231	1.1815290515473932e-107	2	0.8333333333333334	['Farnsworth2020', 'Kukreja2024', 'Lange2023', 'Sur2023', 'Wagner2018']	505	99	0.6707541167736053	0.1535999953746795	4.345110846514459	24	False	3.1250919543516087	-0.25690237	False
CellTypeFine	macrophage	grna	24	33	9.824810028076172	1.2658338064607269e-118	2	0.8333333333333334	['Farnsworth2020', 'Kukreja2024', 'Lange2023', 'Sur2023', 'Wagner2018']	66	190	0.583509236574173	0.0080000002868473	64.94546866052636	2	False	0.7626154551666784	0.44767404	False
CellTypeFine	macrophage	kctd12.2	187	120	6.226051330566406	1.418429338516027e-112	1	1.0	['Farnsworth2020', 'Kukreja2024', 'Lange2023', 'Spanjaard2018', 'Sur2023', 'Wagner2018']	332	156	0.6168489456176758	0.0766666661947965	7.95513668718627	29	False	2.6411673894738508	1.006287	True
CellTypeFine	macrophage	arpc5b	373	214	4.8609299659729	8.115906027343742e-100	1	1.0	['Farnsworth2020', 'Kukreja2024', 'Lange2023', 'Spanjaard2018', 'Sur2023', 'Wagner2018']	610	68	0.7184558312098185	0.2083333333333333	3.4368909134227	13	False	3.6239205422119993	-0.07181831	False
CellTypeFine	macrophage	si:ch1073-392o20.2	207	121	6.159544467926025	7.313673674147655e-116	2	0.8333333333333334	['Farnsworth2020', 'Kukreja2024', 'Lange2023', 'Sur2023', 'Wagner2018']	374	91	0.6911784172058105	0.1060000017285347	6.468957065644801	23	False	2.794357927654741	-0.31887373	False
CellTypeFine	macrophage	ier2a	474	258	4.412211418151856	1.2934817999848146e-85	4	0.5	['Kukreja2024', 'Lange2023', 'Sur2023']	751	44	0.7586666742960612	0.2833333363135655	2.6717467749131374	31	False	4.645722148033398	0.24412142	False
CellTypeFine	macrophage	sh3bgrl	500	493	3.2457008361816406	3.558812008671861e-34	4	0.5	['Farnsworth2020', 'Kukreja2024', 'Wagner2018']	561	134	0.6302300095558167	0.1666666691501935	3.764791253712861	11	False	3.2270937792068577	-0.24698883	False
CellTypeFine	macrophage	FERMT3	36	32	9.281344413757324	1.0062372832249788e-135	1	1.0	['Farnsworth2020', 'Kukreja2024', 'Lange2023', 'Spanjaard2018', 'Sur2023', 'Wagner2018']	104	202	0.5712810357411703	0.0113333334447816	46.4011646407979	4	False	0.8708648821328826	0.10206053	False
CellTypeFine	macrophage	entpd1	177	110	6.460927486419678	2.1471350379835703e-114	2	0.8333333333333334	['Farnsworth2020', 'Kukreja2024', 'Lange2023', 'Sur2023', 'Wagner2018']	324	109	0.6611356139183044	0.0780000016093254	8.38146329657978	28	False	2.5616742425620567	0.5723093	True
CellTypeFine	macrophage	ncf1	48	51	8.708688735961914	2.749992821667925e-106	1	1.0	['Farnsworth2020', 'Kukreja2024', 'Lange2023', 'Spanjaard2018', 'Sur2023', 'Wagner2018']	111	205	0.568267896771431	0.012000000065503	43.78983799254341	3	False	1.261281157412747	1.4001126	True
CellTypeFine	macrophage	ccl34a.4	9	36	13.078320503234863	1.3877776102712065e-93	1	1.0	['Farnsworth2020', 'Kukreja2024', 'Lange2023', 'Spanjaard2018', 'Sur2023', 'Wagner2018']	3	291	0.4995304743448893	0.0003333333491658	375.3978513010567	1	True	0.868169371878736	1.7379894	True
CellTypeFine	macrophage	ms4a17a.9	213	177	5.864449501037598	3.712528022506531e-79	1	1.0	['Farnsworth2020', 'Kukreja2024', 'Lange2023', 'Spanjaard2018', 'Sur2023', 'Wagner2018']	329	268	0.5189028655489286	0.0643333334786196	7.957696903971185	24	False	2.3474041838776776	0.2123456	False
CellTypeFine	macrophage	zgc:158343	268	147	5.853853225708008	4.9562039599366275e-105	2	0.8333333333333334	['Farnsworth2020', 'Kukreja2024', 'Lange2023', 'Sur2023', 'Wagner2018']	475	144	0.6243708848953247	0.1308000013232231	4.744847333966867	36	False	3.9453488978929534	0.7380355	False
CellTypeFine	macrophage	mob1a	499	332	3.887308597564697	1.6916866564177932e-70	3	0.6666666666666666	['Farnsworth2020', 'Kukreja2024', 'Sur2023', 'Wagner2018']	720	47	0.7531344145536423	0.2629999965429306	2.8565697895037965	28	False	3.973271494042728	-0.5338363	False
CellTypeFine	macrophage	cd83	47	38	9.44663429260254	7.496798668597718e-112	1	1.0	['Farnsworth2020', 'Kukreja2024', 'Lange2023', 'Spanjaard2018', 'Sur2023', 'Wagner2018']	121	193	0.5797921369473139	0.0129999998025596	41.48515322415418	5	False	1.3727997420960476	1.3004352	True
CellTypeFine	macrophage	si:dkey-112e7.2	445	222	4.629044532775879	2.4497581554251777e-108	3	0.6666666666666666	['Farnsworth2020', 'Kukreja2024', 'Sur2023', 'Wagner2018']	732	49	0.7520184218883514	0.2705000042915344	2.773548471401741	28	False	4.089722371611638	-0.49522015	False
CellTypeFine	macrophage	ptprc	26	34	9.21278190612793	1.4631919673429224e-122	2	0.8333333333333334	['Farnsworth2020', 'Kukreja2024', 'Lange2023', 'Sur2023', 'Wagner2018']	74	124	0.6349236190319061	0.0096000000834465	59.99279377601107	4	False	0.7778641219662275	0.31135815	False
CellTypeFine	macrophage	hcls1	112	67	7.735544681549072	2.909296157961016e-127	2	0.8333333333333334	['Farnsworth2020', 'Kukreja2024', 'Lange2023', 'Sur2023', 'Wagner2018']	227	128	0.6334917783737183	0.0347999993711709	17.72323434409503	11	False	2.173340433360025	0.17008466	False
CellTypeFine	macrophage	nr4a1	191	126	6.309239864349365	3.669162700392704e-99	1	1.0	['Farnsworth2020', 'Kukreja2024', 'Lange2023', 'Spanjaard2018', 'Sur2023', 'Wagner2018']	330	201	0.572775311768055	0.0706666673844059	8.00616706076811	28	False	2.542703361482036	0.05417801	False
CellTypeFine	macrophage	efhd2	220	146	5.8767170906066895	5.129683225011831e-104	2	0.8333333333333334	['Farnsworth2020', 'Kukreja2024', 'Lange2023', 'Sur2023', 'Wagner2018']	380	74	0.7090811729431152	0.1108000002801418	6.351352157100499	30	False	3.2353291281104792	0.19458689	False
CellTypeFine	macrophage	paox1	97	76	7.842391490936279	8.645152708707578e-99	2	0.8333333333333334	['Farnsworth2020', 'Kukreja2024', 'Lange2023', 'Sur2023', 'Wagner2018']	193	180	0.5940664350986481	0.0255999995395541	22.37091899997164	5	False	1.262012965378488	0.03777702	False
CellTypeFine	macrophage	LOC103909115	390	261	4.427145481109619	1.1302470829016676e-82	1	1.0	['Farnsworth2020', 'Kukreja2024', 'Lange2023', 'Spanjaard2018', 'Sur2023', 'Wagner2018']	594	102	0.6652654757102331	0.1873333298911651	3.537692856040179	10	False	3.21407651552246	-0.38681123	False
CellTypeFine	macrophage	lamp1a	369	234	4.76438045501709	4.501146607107199e-86	2	0.8333333333333334	['Farnsworth2020', 'Kukreja2024', 'Lange2023', 'Sur2023', 'Wagner2018']	583	85	0.6969290971755981	0.1927999973297119	3.6012853807640224	15	False	3.327770624015624	-0.29254124	False
CellTypeFine	macrophage	lgals9l3	116	108	7.175823211669922	3.296450763228608e-86	1	1.0	['Farnsworth2020', 'Kukreja2024', 'Lange2023', 'Spanjaard2018', 'Sur2023', 'Wagner2018']	194	237	0.546792060136795	0.0223333336956178	23.47680221277917	11	False	1.442046595441184	0.06714067	False
CellTypeFine	macrophage	tpp1	319	220	5.045161247253418	1.0902897689257368e-79	2	0.8333333333333334	['Farnsworth2020', 'Kukreja2024', 'Lange2023', 'Sur2023', 'Wagner2018']	502	142	0.6260349214076996	0.1412000030279159	4.409528186047952	30	False	3.049879873011795	-0.52731776	False
CellTypeFine	macrophage	atp6ap1b	284	179	5.442218780517578	4.388995361546644e-103	2	0.8333333333333334	['Farnsworth2020', 'Kukreja2024', 'Lange2023', 'Sur2023', 'Wagner2018']	478	90	0.6912976145744324	0.1472000017762184	4.67137386151857	23	False	3.0633560685702563	-0.063890114	False
CellTypeFine	macrophage	elovl1b	216	155	5.729773044586182	3.995332315236835e-104	2	0.8333333333333334	['Farnsworth2020', 'Kukreja2024', 'Lange2023', 'Sur2023', 'Wagner2018']	356	100	0.6685883522033691	0.092799998819828	7.138468663411404	33	False	2.833798682883994	0.5840284	True
CellTypeFine	macrophage	grap2a	66	79	7.988773822784424	3.6230625058611046e-91	2	0.8333333333333334	['Farnsworth2020', 'Kukreja2024', 'Lange2023', 'Sur2023', 'Wagner2018']	124	215	0.5644667744636536	0.0128000003285706	40.9758522463908	5	False	0.9167075732132078	0.26697046	False
CellTypeFine	macrophage	fmnl1a	83	115	7.467024326324463	9.945698709177244e-68	2	0.8333333333333334	['Farnsworth2020', 'Kukreja2024', 'Lange2023', 'Sur2023', 'Wagner2018']	125	285	0.5035311698913574	0.0116000001784414	40.04215577350626	5	False	0.8732579074839167	0.5320617	True
CellTypeFine	macrophage	mafba	175	128	6.16836404800415	2.924612708789688e-104	2	0.8333333333333334	['Farnsworth2020', 'Kukreja2024', 'Lange2023', 'Sur2023', 'Wagner2018']	302	132	0.6307705402374267	0.0671999990940094	9.263497780499542	17	False	2.7714833336754987	1.5534598	True
CellTypeFine	macrophage	c1qc	31	107	9.828588485717772	3.2324751911650804e-45	3	0.6666666666666666	['Farnsworth2020', 'Lange2023', 'Spanjaard2018', 'Sur2023']	16	273	0.5137133076786995	0.0015000000712461	205.88531720406309	1	True	0.4146256204257841	0.33038968	False
CellTypeFine	macrophage	gng10	152	117	6.737367630004883	1.21425599882014e-95	1	1.0	['Farnsworth2020', 'Kukreja2024', 'Lange2023', 'Spanjaard2018', 'Sur2023', 'Wagner2018']	266	277	0.5107448597749075	0.0393333335717519	12.687889010327575	12	False	1.8881758458392663	-0.024378289	False
CellTypeFine	macrophage	lxn	291	212	5.177581310272217	4.007192546910316e-84	1	1.0	['Farnsworth2020', 'Kukreja2024', 'Lange2023', 'Spanjaard2018', 'Sur2023', 'Wagner2018']	455	212	0.5647482673327128	0.1109999995678663	5.051323834960356	37	False	2.460226380150712	-0.040161654	False
CellTypeFine	macrophage	si:zfos-741a10.3	32	49	8.981148719787598	7.017316343315654e-100	2	0.8333333333333334	['Farnsworth2020', 'Kukreja2024', 'Lange2023', 'Sur2023', 'Wagner2018']	75	232	0.550892812013626	0.0084000002592802	58.71199965859222	3	False	0.742740157770856	0.4937015	False
CellTypeFine	macrophage	wipf1b	171	150	6.238614559173584	3.836201863892544e-78	2	0.8333333333333334	['Farnsworth2020', 'Kukreja2024', 'Lange2023', 'Sur2023', 'Wagner2018']	275	197	0.5748640418052673	0.0472000002861022	11.94738668852889	19	False	1.857670479329727	-0.1762186	False
CellTypeFine	macrophage	pepd	352	229	4.8186750411987305	4.515642688731625e-87	1	1.0	['Farnsworth2020', 'Kukreja2024', 'Lange2023', 'Spanjaard2018', 'Sur2023', 'Wagner2018']	553	185	0.589025671283404	0.1523333353300889	3.847993458260227	28	False	3.303230499129113	-0.40785468	False
CellTypeFine	macrophage	gpr183a	43	71	8.653078079223633	1.1832055360472776e-86	2	0.8333333333333334	['Farnsworth2020', 'Kukreja2024', 'Lange2023', 'Sur2023', 'Wagner2018']	81	256	0.5320297956466675	0.0084000001661479	56.70529640693605	5	False	0.6003071739458422	0.38311225	False
CellTypeFine	macrophage	wdr1	520	316	3.9317920207977295	1.5644401925880442e-76	3	0.6666666666666666	['Farnsworth2020', 'Kukreja2024', 'Sur2023', 'Wagner2018']	784	40	0.7753137946128845	0.3260000050067901	2.374048265218725	18	False	4.336305872989613	-0.2612395	False
CellTypeFine	macrophage	mfng	86	103	7.655445575714111	5.109170360470098e-78	2	0.8333333333333334	['Farnsworth2020', 'Kukreja2024', 'Lange2023', 'Sur2023', 'Wagner2018']	142	340	0.4697842508554458	0.0124000002630054	35.1331523593458	10	False	0.8702549166977626	0.2639795	False
CellTypeFine	macrophage	nfe2l2a	263	199	5.307620525360107	3.3302359039211724e-94	2	0.8333333333333334	['Farnsworth2020', 'Kukreja2024', 'Lange2023', 'Sur2023', 'Wagner2018']	410	121	0.6366955518722535	0.1071999981999397	5.893674329771003	42	False	2.7602626404547417	0.02724314	False
CellTypeFine	macrophage	rassf2a	368	240	4.754428386688232	2.387208610930985e-79	2	0.8333333333333334	['Farnsworth2020', 'Kukreja2024', 'Lange2023', 'Sur2023', 'Wagner2018']	576	150	0.6204345881938934	0.168800002336502	3.6598031781081017	19	False	2.871117515558641	-0.06376231	False
CellTypeFine	macrophage	nfkbiaa	165	111	6.741130352020264	3.077267192948629e-100	1	1.0	['Farnsworth2020', 'Kukreja2024', 'Lange2023', 'Spanjaard2018', 'Sur2023', 'Wagner2018']	300	229	0.5538015738129616	0.0563333348060647	9.676771387703656	24	False	2.718690101136883	0.5819667	True
CellTypeFine	macrophage	LOC100536213	45	72	8.608201026916504	1.5410883974554868e-86	1	1.0	['Farnsworth2020', 'Kukreja2024', 'Lange2023', 'Spanjaard2018', 'Sur2023', 'Wagner2018']	85	313	0.4846812138954798	0.0079999999919285	53.964579370116994	4	False	0.6908622997829933	0.2939462	False
CellTypeFine	macrophage	ppt1	476	358	3.728684663772583	5.765544092451151e-63	3	0.6666666666666666	['Farnsworth2020', 'Kukreja2024', 'Sur2023', 'Wagner2018']	657	83	0.6986502557992935	0.2170000001788139	3.20940484048352	29	False	4.057614055198713	-0.3220987	False
CellTypeFine	macrophage	syk	114	139	6.938687801361084	3.759625418790763e-70	2	0.8333333333333334	['Farnsworth2020', 'Kukreja2024', 'Lange2023', 'Sur2023', 'Wagner2018']	161	267	0.5201664328575134	0.0168000003322958	29.27901253529313	4	False	0.9849964279486216	0.17138356	False
CellTypeFine	macrophage	rgs13	74	116	7.644347667694092	3.220447938313859e-65	2	0.8333333333333334	['Farnsworth2020', 'Lange2023', 'Spanjaard2018', 'Sur2023', 'Wagner2018']	106	287	0.5016312897205353	0.0100000004284083	45.69375183135899	4	False	0.6794991552878177	0.25545156	False
CellTypeFine	macrophage	atp6ap2	497	321	3.951470851898194	4.77276971029307e-71	3	0.6666666666666666	['Farnsworth2020', 'Kukreja2024', 'Sur2023', 'Wagner2018']	727	54	0.7376292794942856	0.2625000067055225	2.8031470994220857	30	False	3.922981885703316	-0.098875165	False
CellTypeFine	macrophage	slc7a8a	259	178	5.61948299407959	5.113467427290198e-93	2	0.8333333333333334	['Farnsworth2020', 'Kukreja2024', 'Lange2023', 'Sur2023', 'Wagner2018']	420	161	0.6099602818489075	0.1115999996662139	5.425935023623523	21	False	2.4280562424876497	0.6879437	True
CellTypeFine	macrophage	tnfrsf1a	186	174	5.9311299324035645	2.688061329900697e-76	2	0.8333333333333334	['Farnsworth2020', 'Kukreja2024', 'Lange2023', 'Sur2023', 'Wagner2018']	277	220	0.5594712316989898	0.046799998730421	11.725339886720384	16	False	1.8300756161683147	-0.34311774	False
CellTypeFine	macrophage	mir21-1	266	201	5.327818870544434	4.286918724477718e-87	3	0.6666666666666666	['Farnsworth2020', 'Kukreja2024', 'Lange2023', 'Sur2023']	418	196	0.5751874893903732	0.1015000008046627	5.621341315776483	39	False	2.91257528308973	0.04909741	False
CellTypeFine	macrophage	si:ch211-1o7.3	16	37	10.647828102111816	4.712111090353893e-100	1	1.0	['Farnsworth2020', 'Kukreja2024', 'Lange2023', 'Spanjaard2018', 'Sur2023', 'Wagner2018']	32	275	0.5115239024162292	0.003333333452853	118.27474344924548	1	True	0.6143246727674246	0.42810655	False
CellTypeFine	macrophage	crema	312	209	5.214107990264893	2.7421661132838437e-84	1	1.0	['Farnsworth2020', 'Kukreja2024', 'Lange2023', 'Spanjaard2018', 'Sur2023', 'Wagner2018']	499	213	0.5646368016799291	0.1256666655341784	4.465553737398286	37	False	2.8094299411534744	-0.057265464	False
CellTypeFine	macrophage	myh9a	291	217	5.1522979736328125	2.8964704452079706e-79	2	0.8333333333333334	['Farnsworth2020', 'Kukreja2024', 'Lange2023', 'Sur2023', 'Wagner2018']	450	174	0.5997746586799622	0.1160000026226043	5.134826027464487	25	False	4.081287792799023	1.329602	False
CellTypeFine	macrophage	rab8b	256	225	5.1248459815979	2.706091045265029e-73	2	0.8333333333333334	['Farnsworth2020', 'Kukreja2024', 'Lange2023', 'Sur2023', 'Wagner2018']	367	153	0.6185630083084106	0.0916000008583068	6.6907451680960905	14	False	2.4794123126577894	0.08349556	False
CellTypeFine	macrophage	LOC108180725	11	29	11.897578239440918	1.483722089420256e-105	2	0.8333333333333334	['Farnsworth2020', 'Kukreja2024', 'Lange2023', 'Sur2023', 'Wagner2018']	20	245	0.5433780789375305	0.0020000000484287	181.4593567165588	2	False	0.4270935788683584	0.3456233	False
CellTypeFine	macrophage	mbnl1	236	206	5.3779120445251465	6.055525719295009e-79	2	0.8333333333333334	['Farnsworth2020', 'Kukreja2024', 'Lange2023', 'Sur2023', 'Wagner2018']	350	165	0.6076041162014008	0.0847999986261129	7.093288181197874	18	False	2.534142434121303	0.11587448	False
CellTypeFine	macrophage	gnai2a	443	281	4.174310684204102	2.612241634352521e-81	3	0.6666666666666666	['Farnsworth2020', 'Kukreja2024', 'Sur2023', 'Wagner2018']	670	63	0.7249229401350021	0.2300000004470348	3.1425235442865134	32	False	3.958599335936532	-0.14166774	False
CellTypeFine	macrophage	c1qb	19	76	11.642993927001951	3.4949412570977046e-57	3	0.6666666666666666	['Farnsworth2020', 'Lange2023', 'Spanjaard2018', 'Sur2023']	4	249	0.5364605784416199	0.0005000000237487	358.3070466215228	1	True	0.354247236498886	0.28604874	False
CellTypeFine	macrophage	glipr1a	53	83	8.20425796508789	1.610431606846161e-85	1	1.0	['Farnsworth2020', 'Kukreja2024', 'Lange2023', 'Spanjaard2018', 'Sur2023', 'Wagner2018']	94	280	0.5090986639261246	0.0093333336990326	49.36438508454212	4	False	0.8741624701983134	0.5947826	True
CellTypeFine	macrophage	fybb	47	77	8.246918678283691	1.7218372052001394e-90	2	0.8333333333333334	['Farnsworth2020', 'Kukreja2024', 'Lange2023', 'Sur2023', 'Wagner2018']	82	221	0.5588335633277893	0.0092000001575797	54.88564261558057	3	False	0.7845265029734966	0.08276727	False
CellTypeFine	macrophage	rnaset2l	20	40	9.970358848571776	1.6664004369508164e-97	1	1.0	['Farnsworth2020', 'Kukreja2024', 'Lange2023', 'Spanjaard2018', 'Sur2023', 'Wagner2018']	43	224	0.5569218794504801	0.0046666667719061	98.45680042746008	1	True	0.6870532989928366	0.42028004	False
CellTypeFine	macrophage	LOC101882264	59	146	9.022114753723145	2.0409940126826504e-36	2	0.8333333333333334	['Farnsworth2020', 'Lange2023', 'Spanjaard2018', 'Sur2023', 'Wagner2018']	43	353	0.4597166746854782	0.0036000001244246	100.15579613557036	2	False	0.572717243180173	0.77066463	True
CellTypeFine	macrophage	mapk11	367	275	4.466084957122803	1.0998509972294406e-66	2	0.8333333333333334	['Farnsworth2020', 'Kukreja2024', 'Lange2023', 'Sur2023', 'Wagner2018']	540	131	0.6307739734649658	0.1555999979376792	4.034316614208304	45	False	2.911962853080782	0.1897929	False
CellTypeFine	macrophage	acod1	67	93	8.842317581176758	5.750658329080865e-65	2	0.8333333333333334	['Farnsworth2020', 'Kukreja2024', 'Lange2023', 'Sur2023', 'Wagner2018']	113	274	0.5126753449440002	0.0112000000663101	42.10453624197061	1	True	0.869920989993754	1.0157704	True
CellTypeFine	macrophage	txn	385	479	3.5186712741851807	2.035504853265025e-30	3	0.6666666666666666	['Farnsworth2020', 'Kukreja2024', 'Sur2023', 'Wagner2018']	365	182	0.5910787582397461	0.0850000008940696	6.8846366521442	32	False	3.627802929225504	1.6685572	False
CellTypeFine	macrophage	fam49ba	206	185	5.6730170249938965	3.545462195643008e-80	2	0.8333333333333334	['Farnsworth2020', 'Kukreja2024', 'Lange2023', 'Sur2023', 'Wagner2018']	309	206	0.5680047929286957	0.0612000003457069	9.147986973732683	26	False	2.637352019082247	-0.16096279	False
CellTypeFine	macrophage	pdia3	568	391	3.327007293701172	5.9143596680060815e-74	4	0.5	['Kukreja2024', 'Spanjaard2018', 'Wagner2018']	803	71	0.7114770809809366	0.332666665315628	2.13529595564177	12	False	4.8651180346831495	-0.14128928	False
CellTypeFine	macrophage	itgae.2	29	48	8.916969299316406	7.836085085911226e-104	2	0.8333333333333334	['Farnsworth2020', 'Kukreja2024', 'Lange2023', 'Sur2023', 'Wagner2018']	70	219	0.5605554699897766	0.0080000001005828	62.39505152376724	4	False	0.7109105944791277	0.29044768	False
CellTypeFine	macrophage	card9	48	55	8.984853744506836	3.746093198622393e-95	2	0.8333333333333334	['Farnsworth2020', 'Kukreja2024', 'Lange2023', 'Sur2023', 'Wagner2018']	107	218	0.5623671233654022	0.0116000001784414	44.71167582436412	3	False	0.8377427216975171	0.26432064	False
CellTypeFine	macrophage	hexb	299	201	5.149342060089111	4.5068099258944914e-98	2	0.8333333333333334	['Farnsworth2020', 'Kukreja2024', 'Lange2023', 'Sur2023', 'Wagner2018']	482	113	0.653989040851593	0.1392000004649162	4.671819106131159	37	False	3.3520422910160463	-0.13826543	False
CellTypeFine	macrophage	actr2a	521	347	3.79792070388794	5.8001796478256375e-67	3	0.6666666666666666	['Farnsworth2020', 'Kukreja2024', 'Sur2023', 'Wagner2018']	758	88	0.6952268779277802	0.2680000029504299	2.588203978778683	19	False	4.025094446657633	-0.43553182	False
CellTypeFine	macrophage	fosl2	241	161	5.742938995361328	3.4405146037467033e-100	2	0.8333333333333334	['Farnsworth2020', 'Kukreja2024', 'Lange2023', 'Sur2023', 'Wagner2018']	402	160	0.6107811570167542	0.1008000012487173	6.009638010927457	37	False	2.873705640973473	0.09924904	False
CellTypeFine	macrophage	dusp2	414	399	3.947823286056519	3.809629322292422e-37	4	0.5	['Farnsworth2020', 'Lange2023', 'Sur2023']	500	223	0.5572083195050558	0.1253333340088526	4.418535486967676	27	False	2.6492889524306715	0.68626624	True
CellTypeFine	macrophage	tfec	121	106	7.205123424530029	1.0979624232100069e-87	2	0.8333333333333334	['Farnsworth2020', 'Kukreja2024', 'Lange2023', 'Sur2023', 'Wagner2018']	204	211	0.5654647350311279	0.0256000000983476	21.295666651757475	9	False	1.7220836818534495	1.4691205	True
CellTypeFine	macrophage	tktb	636	547	2.8846774101257324	8.166880472606671e-33	4	0.5	['Kukreja2024', 'Sur2023', 'Wagner2018']	767	64	0.7233789960543314	0.2833333263794581	2.547640142216775	33	False	4.030210240980898	-0.24566008	False
CellTypeFine	macrophage	litaf	283	256	4.781686782836914	3.5816270342954485e-66	1	1.0	['Farnsworth2020', 'Kukreja2024', 'Lange2023', 'Spanjaard2018', 'Sur2023', 'Wagner2018']	399	230	0.5517541815837225	0.0906666653851668	6.030045701577002	32	False	2.546501911991253	-0.45236328	False
CellTypeFine	macrophage	cfp	162	173	6.327459335327148	1.0460348749481236e-61	2	0.8333333333333334	['Farnsworth2020', 'Kukreja2024', 'Lange2023', 'Sur2023', 'Wagner2018']	234	270	0.5159914314746856	0.0312000009231269	16.055634057555817	2	False	1.6246263453877623	0.052083172	False
CellTypeFine	macrophage	il1b	57	64	8.948898315429688	9.764722143537294e-90	2	0.8333333333333334	['Farnsworth2020', 'Kukreja2024', 'Lange2023', 'Sur2023', 'Wagner2018']	119	304	0.489864045381546	0.0108000002335757	41.5986470902638	2	False	1.2662416854333474	1.1815209	True
CellTypeFine	macrophage	slc43a2b	188	253	5.632470607757568	6.298978009706802e-41	2	0.8333333333333334	['Farnsworth2020', 'Kukreja2024', 'Lange2023', 'Sur2023', 'Wagner2018']	200	295	0.4934904158115387	0.0216000000946223	21.88010680270757	12	False	1.66480268767867	0.9871067	True
CellTypeFine	macrophage	si:dkeyp-68b7.12	68	112	7.954384803771973	1.2557745102074633e-62	2	0.8333333333333334	['Farnsworth2020', 'Kukreja2024', 'Lange2023', 'Sur2023', 'Wagner2018']	100	296	0.4926517128944397	0.0091999999247491	48.3972271114091	4	False	0.6375049986897384	0.2622548	False
CellTypeFine	macrophage	gsr	278	231	5.14737606048584	3.6510454437267516e-68	2	0.8333333333333334	['Farnsworth2020', 'Kukreja2024', 'Lange2023', 'Sur2023', 'Wagner2018']	407	151	0.6193674623966217	0.1083999991416931	5.670634984129495	13	False	2.8178868700654283	-0.2819472	False
CellTypeFine	macrophage	sh3bgrl3	546	489	3.092433452606201	3.048476577363431e-42	4	0.5	['Kukreja2024', 'Sur2023', 'Wagner2018']	670	147	0.6236986418565115	0.2006666660308838	3.097679225583287	10	False	3.719949818299496	-0.32822278	False
CellTypeFine	macrophage	anxa3b	348	338	4.309962749481201	7.889253946048064e-44	2	0.8333333333333334	['Farnsworth2020', 'Lange2023', 'Spanjaard2018', 'Sur2023', 'Wagner2018']	436	306	0.4885105073451996	0.0899999998509883	5.37923635326119	40	False	2.6579116923704182	-0.0023909493	False
CellTypeFine	macrophage	si:dkey-262k9.4	106	135	6.988983154296875	3.430693509738307e-70	2	0.8333333333333334	['Farnsworth2020', 'Kukreja2024', 'Lange2023', 'Sur2023', 'Wagner2018']	148	282	0.5075023949146271	0.0144000004511326	33.01963506612932	5	False	0.9839899990942974	0.5006669	True
CellTypeFine	macrophage	XLOC_023492	186	197	6.056888103485107	3.185463906945932e-56	2	0.8333333333333334	['Farnsworth2020', 'Lange2023', 'Spanjaard2018', 'Sur2023', 'Wagner2018']	254	199	0.5743819177150726	0.0403999998234212	13.898114013748415	18	False	1.1219045179491596	0.24232627	False
CellTypeFine	macrophage	slc2a6	22	63	10.76344871520996	2.6433700928848944e-71	2	0.8333333333333334	['Farnsworth2020', 'Kukreja2024', 'Lange2023', 'Sur2023', 'Wagner2018']	29	262	0.524681168794632	0.0032000001054257	125.16217990459992	1	True	0.5118369789822212	0.45972893	False
CellTypeFine	macrophage	tnfsf12	37	81	8.360299110412598	2.905929005930885e-79	2	0.8333333333333334	['Farnsworth2020', 'Kukreja2024', 'Lange2023', 'Sur2023', 'Wagner2018']	56	393	0.4332893788814544	0.0048000000882893	74.87747797768421	1	True	0.9204015297334694	0.24744207	False
CellTypeFine	macrophage	higd1a	630	511	2.948835611343384	5.93680663074352e-41	4	0.5	['Kukreja2024', 'Spanjaard2018', 'Sur2023']	792	235	0.5495652159055074	0.2346666703621546	2.336203142597299	29	False	4.212091119736135	-0.2400703	False
CellTypeFine	macrophage	atp6v1ab	264	204	5.338413715362549	6.9807025877359e-82	2	0.8333333333333334	['Farnsworth2020', 'Kukreja2024', 'Lange2023', 'Sur2023', 'Wagner2018']	408	154	0.6181380033493042	0.1083999991416931	5.6593967843400685	14	False	2.6648593686321527	0.030431785	False
CellTypeFine	macrophage	cox17	492	372	3.639654874801636	6.158040416421248e-59	3	0.6666666666666666	['Farnsworth2020', 'Kukreja2024', 'Sur2023', 'Wagner2018']	668	126	0.6338689923286438	0.2009999956935644	3.142915870610933	30	False	3.863819036801924	-0.28430048	False
CellTypeFine	macrophage	egr1	434	262	4.579620361328125	4.0918262342403433e-72	3	0.6666666666666666	['Farnsworth2020', 'Kukreja2024', 'Lange2023', 'Sur2023']	670	117	0.6387812569737434	0.2025000005960464	3.143888231448845	34	False	3.17967498962258	0.21285741	False
CellTypeFine	macrophage	prdx1	660	683	2.454833984375	8.380804239861148e-19	4	0.5	['Farnsworth2020', 'Kukreja2024', 'Wagner2018']	681	166	0.6072808305422465	0.1966666628917058	3.077306115475328	28	False	4.138270796189479	1.5827739	False
CellTypeFine	macrophage	zgc:162944	678	609	2.579871416091919	1.1261457771119789e-30	4	0.5	['Farnsworth2020', 'Spanjaard2018', 'Wagner2018']	788	209	0.5656696657339731	0.2393333315849304	2.357848834354132	22	False	3.918333001772744	-0.52005357	False
CellTypeFine	macrophage	hmha1b	61	78	8.168353080749512	8.942712890442157e-88	2	0.8333333333333334	['Farnsworth2020', 'Kukreja2024', 'Lange2023', 'Sur2023', 'Wagner2018']	118	241	0.5449489772319793	0.0120000002440065	41.99607438343566	4	False	0.9188918190110974	0.04891146	False
CellTypeFine	macrophage	cst14b.1	398	307	4.228418350219727	4.240565582913522e-61	2	0.8333333333333334	['Farnsworth2020', 'Kukreja2024', 'Lange2023', 'Sur2023', 'Wagner2018']	565	136	0.6297006905078888	0.1664000019431114	3.767626542335548	25	False	4.218925577742601	1.2929641	False
CellTypeFine	macrophage	mrc1b	21	43	10.08745574951172	2.7476997042479137e-93	2	0.8333333333333334	['Farnsworth2020', 'Kukreja2024', 'Lange2023', 'Sur2023', 'Wagner2018']	42	264	0.5226798057556152	0.0040000001899898	104.73595717137025	5	False	0.7878531973040467	0.8702065	True
CellTypeFine	macrophage	ostf1	256	257	4.96544361114502	4.2650191804845625e-59	2	0.8333333333333334	['Farnsworth2020', 'Kukreja2024', 'Lange2023', 'Sur2023', 'Wagner2018']	335	253	0.5352640450000763	0.0680000014603137	7.771942516675383	27	False	2.612796201709308	-0.31022367	False
CellTypeFine	macrophage	gstp1	470	260	4.401242733001709	4.733261010514722e-85	3	0.6666666666666666	['Farnsworth2020', 'Kukreja2024', 'Sur2023', 'Wagner2018']	740	97	0.6740950345993042	0.2459999956190586	2.7331783262072804	32	False	4.940127870128461	1.0555086	False
CellTypeFine	macrophage	si:ch211-209f23.6	39	118	9.067227363586426	4.2778306016051413e-44	2	0.8333333333333334	['Farnsworth2020', 'Kukreja2024', 'Lange2023', 'Sur2023', 'Wagner2018']	21	382	0.4372065007686615	0.0016000000759959	168.5409569077831	1	True	0.5419937541168648	0.27981734	False
CellTypeFine	macrophage	zmp:0000001082	118	119	7.330062389373779	5.333591676864592e-67	2	0.8333333333333334	['Farnsworth2020', 'Kukreja2024', 'Lange2023', 'Sur2023', 'Wagner2018']	185	307	0.4880215764045715	0.0188000000081956	24.69805940414925	4	False	0.8479976091660547	-0.041502684	False
CellTypeFine	macrophage	lamtor5	464	414	3.4704129695892334	9.360559547722028e-50	3	0.6666666666666666	['Farnsworth2020', 'Kukreja2024', 'Sur2023', 'Wagner2018']	575	139	0.6275903210043907	0.1695000026375055	3.686746693727718	24	False	3.6192533156509175	-0.44593018	False
CellTypeFine	macrophage	plcg2	162	182	6.4063496589660645	5.796656318876028e-57	2	0.8333333333333334	['Farnsworth2020', 'Kukreja2024', 'Lange2023', 'Sur2023', 'Wagner2018']	225	352	0.4609726071357727	0.0247999994084239	17.905915415832723	11	False	1.2738421117868646	-0.19355446	False
CellTypeFine	macrophage	ifi30	391	290	4.248539924621582	4.579228337099813e-69	1	1.0	['Farnsworth2020', 'Kukreja2024', 'Lange2023', 'Spanjaard2018', 'Sur2023', 'Wagner2018']	567	175	0.5997113784154257	0.1560000007351239	3.826187105749706	47	False	3.7643833288983792	0.07744551	False
CellTypeFine	macrophage	pgam1a	471	378	3.694575548171997	5.748416697152783e-53	2	0.8333333333333334	['Farnsworth2020', 'Kukreja2024', 'Lange2023', 'Sur2023', 'Wagner2018']	625	137	0.6296787738800049	0.1848000019788742	3.3943959481319825	26	False	3.390177375523639	0.06618077	False
CellTypeFine	macrophage	tln1	364	232	4.707408428192139	9.634888111012923e-94	3	0.6666666666666666	['Farnsworth2020', 'Kukreja2024', 'Sur2023', 'Wagner2018']	571	123	0.6352812498807907	0.1690000016242265	3.742830845891679	29	False	3.725930599622039	-0.07937919	False
CellTypeFine	macrophage	cyfip1	463	315	4.0638933181762695	7.105669152839215e-67	2	0.8333333333333334	['Farnsworth2020', 'Kukreja2024', 'Lange2023', 'Sur2023', 'Wagner2018']	671	129	0.6316886961460113	0.1991999983787536	3.16028322312492	43	False	3.754753433552166	-0.3494944	False
CellTypeFine	macrophage	ets2	317	285	4.564152240753174	1.0185332783617188e-57	2	0.8333333333333334	['Farnsworth2020', 'Lange2023', 'Spanjaard2018', 'Sur2023', 'Wagner2018']	432	225	0.5564587950706482	0.1031999990344047	5.349892516664865	25	False	2.6357926533043887	-0.23726583	False
CellTypeFine	macrophage	si:ch211-106a19.1	128	123	7.135275840759277	2.2917857664958924e-71	2	0.8333333333333334	['Farnsworth2020', 'Kukreja2024', 'Lange2023', 'Sur2023', 'Wagner2018']	199	293	0.4954270482063293	0.0219999998807907	21.58378481649204	4	False	1.2038557638981566	0.0283438	False
CellTypeFine	macrophage	si:ch211-39i2.2	203	191	5.8159284591674805	1.926826111462518e-68	2	0.8333333333333334	['Farnsworth2020', 'Kukreja2024', 'Lange2023', 'Sur2023', 'Wagner2018']	297	294	0.4941873371601105	0.0492000006139278	9.864289464226069	15	False	2.305943254175498	-0.27773955	False
CellTypeFine	macrophage	gpia	437	329	4.012770175933838	2.6010664699970403e-64	2	0.8333333333333334	['Farnsworth2020', 'Kukreja2024', 'Lange2023', 'Sur2023', 'Wagner2018']	612	94	0.6845832228660583	0.1972000002861023	3.459047537217038	27	False	3.2630385969883107	-0.0015662917	False
CellTypeFine	macrophage	inpp5d	80	101	7.815701961517334	1.7130465065236375e-75	2	0.8333333333333334	['Farnsworth2020', 'Kukreja2024', 'Lange2023', 'Sur2023', 'Wagner2018']	130	326	0.4764948666095733	0.0111999997869133	39.13892417619294	8	False	0.7535883926993219	0.117148004	False
CellTypeFine	macrophage	si:dkey-102g19.3	42	87	8.319124221801758	1.0394437420441558e-77	2	0.8333333333333334	['Farnsworth2020', 'Kukreja2024', 'Lange2023', 'Sur2023', 'Wagner2018']	61	322	0.4796184927225113	0.0060000000987201	68.65978370634346	2	False	1.0096463331105665	1.312987	True
CellTypeFine	macrophage	slc35f6	294	213	5.173087120056152	2.20902870247056e-83	2	0.8333333333333334	['Farnsworth2020', 'Kukreja2024', 'Lange2023', 'Sur2023', 'Wagner2018']	460	170	0.6043547928333283	0.1240000009536743	4.842838305718702	17	False	2.989516565574469	-0.22292592	False
CellTypeFine	macrophage	anxa11b	554	417	3.38376522064209	2.0195368016084423e-53	3	0.6666666666666666	['Farnsworth2020', 'Kukreja2024', 'Sur2023', 'Wagner2018']	754	69	0.7144850194454193	0.2679999992251396	2.659795618982861	41	False	4.2416102494067855	-0.23683947	False
CellTypeFine	macrophage	atp6v0d1	592	619	2.6182117462158203	1.7018387353256862e-26	4	0.5	['Farnsworth2020', 'Kukreja2024', 'Wagner2018']	617	171	0.6026158928871155	0.1760000040133794	3.410259204522324	23	False	3.465045844192405	-0.09922232	False
CellTypeFine	macrophage	lgals9l1	56	102	8.605595588684082	5.1595000347379984e-61	1	1.0	['Farnsworth2020', 'Kukreja2024', 'Lange2023', 'Spanjaard2018', 'Sur2023', 'Wagner2018']	80	362	0.4524675458669662	0.0070000000220413	56.68344307719868	3	False	0.6910543838197143	0.53955775	True
CellTypeFine	macrophage	lgmn	491	342	3.992761611938477	5.320877243209376e-57	3	0.6666666666666666	['Farnsworth2020', 'Kukreja2024', 'Sur2023', 'Wagner2018']	697	143	0.6245920360088348	0.2084999978542328	2.986119534206932	25	False	3.726895129508986	0.4315977	False
CellTypeFine	macrophage	atp6v0b	534	441	3.283264875411988	3.19220793389368e-49	4	0.5	['Farnsworth2020', 'Kukreja2024', 'Wagner2018']	690	84	0.6983059446016947	0.2313333352406819	3.009925131394769	16	False	3.806310055715593	-0.2253291	False
CellTypeFine	macrophage	atp6v1d	448	326	4.095848560333252	2.7887595643934235e-60	2	0.8333333333333334	['Farnsworth2020', 'Kukreja2024', 'Lange2023', 'Sur2023', 'Wagner2018']	634	133	0.6307523965835571	0.1883999973535537	3.3355459630987334	21	False	3.195021203263988	-0.13242155	False
CellTypeFine	macrophage	zgc:173915	65	194	11.43400764465332	1.4581073174805094e-22	3	0.6666666666666666	['Farnsworth2020', 'Lange2023', 'Spanjaard2018', 'Sur2023']	8	392	0.4334891252219677	0.0005000000237487	289.6594122286172	1	True	0.3061768650853397	0.3636047	False
CellTypeFine	macrophage	XLOC_005449	198	288	6.573896408081055	4.294797258246082e-22	3	0.6666666666666666	['Farnsworth2020', 'Lange2023', 'Spanjaard2018', 'Sur2023']	184	343	0.4681331478059292	0.0174999996088445	25.35854906621971	7	False	0.4587559844218587	0.1351503	False
CellTypeFine	macrophage	fam49bb	235	242	5.007809162139893	2.890335359449411e-66	2	0.8333333333333334	['Farnsworth2020', 'Kukreja2024', 'Lange2023', 'Sur2023', 'Wagner2018']	313	248	0.536492109298706	0.0596000015735626	8.869506523795085	23	False	2.2311901966108043	-0.28494552	False
CellTypeFine	macrophage	XLOC_041870	131	153	6.855985164642334	2.7744362649594317e-61	3	0.6666666666666666	['Farnsworth2020', 'Lange2023', 'Sur2023', 'Wagner2018']	178	314	0.4838009476661682	0.0175000000745058	26.20545652506538	6	False	1.5599479293550549	1.007091	True
CellTypeFine	macrophage	itgae.1	18	66	11.20287799835205	2.077993905041828e-68	4	0.5	['Farnsworth2020', 'Lange2023', 'Sur2023']	11	233	0.550125002861023	0.0013333333966632	236.1964233868795	1	True	0.3100355344747889	0.20817581	False
CellTypeFine	macrophage	stoml3b	62	136	7.571218013763428	6.5780617446961e-56	3	0.6666666666666666	['Farnsworth2020', 'Lange2023', 'Sur2023', 'Wagner2018']	61	269	0.51681849360466	0.0064999999012798	69.04246672273942	4	False	1.0646845353501238	0.8435389	True
CellTypeFine	macrophage	ncf2	77	137	7.698380470275879	6.852990046561608e-52	2	0.8333333333333334	['Farnsworth2020', 'Kukreja2024', 'Lange2023', 'Sur2023', 'Wagner2018']	90	334	0.4726609587669372	0.0084000002592802	50.38946230871779	3	False	0.6410142413084574	0.3011192	False
CellTypeFine	macrophage	wdfy4	157	172	6.651002407073975	3.3817337967455104e-56	2	0.8333333333333334	['Farnsworth2020', 'Kukreja2024', 'Lange2023', 'Sur2023', 'Wagner2018']	224	376	0.4447530806064605	0.0235999995842576	18.120044233322403	13	False	1.3015312825656682	-0.34514084	False
CellTypeFine	macrophage	si:dkey-206d17.12	178	176	6.206509113311768	1.7577061041599987e-64	3	0.6666666666666666	['Farnsworth2020', 'Lange2023', 'Sur2023', 'Wagner2018']	259	259	0.5303655862808228	0.0389999994076788	13.284139853732496	15	False	1.718016478858251	-0.43570423	False
CellTypeFine	macrophage	bri3	361	331	4.1973371505737305	1.0390332591728748e-51	2	0.8333333333333334	['Farnsworth2020', 'Kukreja2024', 'Lange2023', 'Sur2023', 'Wagner2018']	468	227	0.5549705386161804	0.1164000019431114	4.735694458383291	22	False	2.926684072051277	-0.4735641	False
CellTypeFine	macrophage	BX248082.1	54	100	8.580439567565918	1.6194051364570424e-63	3	0.6666666666666666	['Farnsworth2020', 'Lange2023', 'Sur2023', 'Wagner2018']	78	261	0.5249417722225189	0.0080000002635642	58.43797298003957	5	False	0.4853821472229428	0.21054155	False
CellTypeFine	macrophage	GCA	546	399	3.4519028663635254	6.77519434620926e-59	3	0.6666666666666666	['Farnsworth2020', 'Kukreja2024', 'Sur2023', 'Wagner2018']	760	107	0.6615637987852097	0.256500007584691	2.573063220463379	20	False	4.108474054395332	-0.41939208	False
CellTypeFine	macrophage	ehd4	182	190	5.930571556091309	7.179446984323977e-65	2	0.8333333333333334	['Farnsworth2020', 'Kukreja2024', 'Lange2023', 'Sur2023', 'Wagner2018']	253	331	0.4753000020980835	0.0331999998539686	13.926900705609592	15	False	1.9400710200355384	0.45901874	False
CellTypeFine	macrophage	bloc1s6	511	384	3.645190954208374	3.215864055359259e-53	1	1.0	['Farnsworth2020', 'Kukreja2024', 'Lange2023', 'Spanjaard2018', 'Sur2023', 'Wagner2018']	688	191	0.5830329805612564	0.1919999991854032	3.026077632260568	23	False	3.41856189830894	-0.34608084	False
CellTypeFine	macrophage	swap70b	231	204	5.423279762268066	4.168932918981594e-74	2	0.8333333333333334	['Farnsworth2020', 'Kukreja2024', 'Lange2023', 'Sur2023', 'Wagner2018']	343	279	0.5099746465682984	0.0680000014603137	7.405429503681848	22	False	2.494602505687161	0.15366647	False
CellTypeFine	macrophage	ccl35.1	63	169	9.055030822753906	4.139029552230182e-31	3	0.6666666666666666	['Farnsworth2020', 'Lange2023', 'Spanjaard2018', 'Sur2023']	30	416	0.4241277202963829	0.0025000001187436	121.4650588209089	1	True	0.5554228670159697	0.8710806	True
CellTypeFine	macrophage	pitpnaa	269	249	4.904809951782227	5.285816062025942e-64	2	0.8333333333333334	['Farnsworth2020', 'Kukreja2024', 'Lange2023', 'Sur2023', 'Wagner2018']	374	250	0.5362201988697052	0.0820000007748603	6.472532456077063	24	False	2.7247080557117447	-0.21644603	False
CellTypeFine	macrophage	arrb2b	464	287	4.226186275482178	2.1807768018344817e-71	2	0.8333333333333334	['Farnsworth2020', 'Kukreja2024', 'Lange2023', 'Sur2023', 'Wagner2018']	702	114	0.6527181506156922	0.2211999982595443	2.94202590340305	23	False	3.407553792960921	-0.24920955	False
CellTypeFine	macrophage	lyn	247	188	5.550962924957275	1.4205247526427103e-85	2	0.8333333333333334	['Farnsworth2020', 'Kukreja2024', 'Lange2023', 'Sur2023', 'Wagner2018']	386	238	0.5467030823230743	0.0896000005304813	6.045287848964259	12	False	2.40601853035992	-0.2982226	False
CellTypeFine	macrophage	mcl1b	644	551	2.859628438949585	3.237210683330321e-33	3	0.6666666666666666	['Farnsworth2020', 'Spanjaard2018', 'Sur2023', 'Wagner2018']	785	183	0.5908378586173058	0.2465000040829181	2.391264035773618	29	False	4.054962468027197	-0.20410357	False
CellTypeFine	macrophage	alox5a	200	226	5.891411304473877	2.1320074339726192e-45	2	0.8333333333333334	['Farnsworth2020', 'Kukreja2024', 'Lange2023', 'Sur2023', 'Wagner2018']	250	377	0.4429229438304901	0.0300000006332993	14.3200946697285	12	False	1.7704091050782371	-0.05856414	False
CellTypeFine	macrophage	gnsb	220	207	5.6322221755981445	4.559792802768783e-63	2	0.8333333333333334	['Farnsworth2020', 'Kukreja2024', 'Lange2023', 'Sur2023', 'Wagner2018']	319	281	0.5085102677345276	0.0583999998867511	8.577613951278321	22	False	1.9833979261200785	-0.31479862	False
CellTypeFine	macrophage	wbp2nl	588	459	3.1865344047546387	3.85562858990688e-48	3	0.6666666666666666	['Farnsworth2020', 'Kukreja2024', 'Sur2023', 'Wagner2018']	772	108	0.6613433212041855	0.2644999995827675	2.4947017787007764	20	False	3.9911612701291097	-0.5138024	False
CellTypeFine	macrophage	XLOC_044191	616	473	3.4042723178863525	5.122816161978316e-35	4	0.5	['Farnsworth2020', 'Lange2023', 'Sur2023']	802	104	0.6631666719913483	0.3013333280881246	2.1968027018104865	26	False	3.383459278284304	0.25720948	False
CellTypeFine	macrophage	sdr16c5b	303	280	4.536041259765625	2.2200735624761128e-61	2	0.8333333333333334	['Farnsworth2020', 'Kukreja2024', 'Lange2023', 'Sur2023', 'Wagner2018']	409	330	0.47546027302742	0.0800000011920929	5.8822255063612445	39	False	2.383953895470908	-0.27701265	False
CellTypeFine	macrophage	zgc:110591	272	233	5.030580043792725	3.844326318423629e-71	2	0.8333333333333334	['Farnsworth2020', 'Kukreja2024', 'Lange2023', 'Sur2023', 'Wagner2018']	395	255	0.5326873421669006	0.0879999995231628	5.9964870227668365	24	False	2.664537550634042	-0.15170446	False
CellTypeFine	macrophage	cbr1l	421	354	3.8636646270751953	4.0754452275683547e-57	3	0.6666666666666666	['Farnsworth2020', 'Kukreja2024', 'Sur2023', 'Wagner2018']	557	195	0.5761001706123352	0.1495000012218952	3.8345525975210215	32	False	3.6048735853659424	-0.23360783	False
CellTypeFine	macrophage	arpc5a	564	436	3.3447322845458984	3.9094529283169566e-49	3	0.6666666666666666	['Farnsworth2020', 'Kukreja2024', 'Sur2023', 'Wagner2018']	750	125	0.634803518652916	0.2350000031292438	2.6940826704342133	34	False	3.978301408686293	-0.30545393	False
CellTypeFine	macrophage	cxcr4b	275	235	5.099660396575928	2.4505233326851982e-67	1	1.0	['Farnsworth2020', 'Kukreja2024', 'Lange2023', 'Spanjaard2018', 'Sur2023', 'Wagner2018']	398	217	0.5643826921780905	0.0929999997218449	6.014709509054383	29	False	3.4245657711555464	1.8697995	False
CellTypeFine	macrophage	gmfg	89	138	7.328558921813965	2.4831937896332505e-57	4	0.5	['Lange2023', 'Sur2023', 'Wagner2018']	112	320	0.4807488719622294	0.0100000002421438	43.79535103249579	6	False	0.677190454599195	0.057334915	False
CellTypeFine	macrophage	pgk1	449	327	4.026119709014893	1.0434786665226449e-64	2	0.8333333333333334	['Farnsworth2020', 'Kukreja2024', 'Lange2023', 'Sur2023', 'Wagner2018']	635	127	0.6337993025779725	0.1891999989748001	3.337535783383879	30	False	3.332680393661128	-0.09707533	False
CellTypeFine	macrophage	ppifb	487	377	3.6613826751708975	4.1632389922044505e-55	2	0.8333333333333334	['Farnsworth2020', 'Kukreja2024', 'Lange2023', 'Sur2023', 'Wagner2018']	654	169	0.6053393840789795	0.1868000030517578	3.228644165207345	32	False	3.448008184310494	-0.40706125	False
CellTypeFine	macrophage	rab32a	232	236	5.272676467895508	4.3896790604742186e-61	2	0.8333333333333334	['Farnsworth2020', 'Kukreja2024', 'Lange2023', 'Sur2023', 'Wagner2018']	316	315	0.4831530809402465	0.0548000000417232	8.676578504986228	20	False	2.276114392402543	0.35964903	False
CellTypeFine	macrophage	jak1	453	346	3.8974225521087646	3.205573190570513e-60	3	0.6666666666666666	['Farnsworth2020', 'Kukreja2024', 'Sur2023', 'Wagner2018']	627	210	0.5656596794724464	0.1674999985843897	3.3629654850628787	15	False	3.549333612119894	-0.38171428	False
CellTypeFine	macrophage	CABZ01073834.1	52	106	8.425750732421875	2.186192484482699e-59	2	0.8333333333333334	['Farnsworth2020', 'Kukreja2024', 'Lange2023', 'Sur2023', 'Wagner2018']	69	385	0.4360551416873932	0.0060000000055879	62.43644876264319	3	False	0.4690679298273574	0.055622444	False
CellTypeFine	macrophage	pak2a	475	309	4.039819717407227	3.96832440871471e-72	3	0.6666666666666666	['Farnsworth2020', 'Kukreja2024', 'Sur2023', 'Wagner2018']	705	152	0.6189935803413391	0.2110000029206276	2.924497980188536	25	False	4.192644663423223	0.25971356	False
CellTypeFine	macrophage	chmp4bb	566	452	3.252074956893921	7.437086151179795e-48	3	0.6666666666666666	['Farnsworth2020', 'Kukreja2024', 'Sur2023', 'Wagner2018']	739	145	0.6243480294942856	0.2285000048577785	2.724827957549781	21	False	4.008936938810766	-0.37252757	False
CellTypeFine	macrophage	si:dkey-69o16.5	179	199	6.196037769317627	8.249464222451819e-52	1	1.0	['Farnsworth2020', 'Kukreja2024', 'Lange2023', 'Spanjaard2018', 'Sur2023', 'Wagner2018']	237	398	0.4317112937569618	0.0263333329930901	15.83090118817017	5	False	1.407090277728597	-0.08123845	False
CellTypeFine	macrophage	glrx	497	324	3.935340881347656	8.056169771684379e-71	3	0.6666666666666666	['Farnsworth2020', 'Kukreja2024', 'Sur2023', 'Wagner2018']	724	164	0.6076100170612335	0.2150000017136335	2.8176389455223747	30	False	3.9729784449974384	-0.16790205	False
CellTypeFine	macrophage	tuba8l2	668	733	2.247528076171875	5.3371061108279245e-17	4	0.5	['Farnsworth2020', 'Sur2023', 'Wagner2018']	648	226	0.5560102760791779	0.1686666657527288	3.2829682460487635	43	False	4.28062844656058	0.688461	False
CellTypeFine	macrophage	twf1a	606	503	3.008958339691162	4.71066577471308e-41	3	0.6666666666666666	['Farnsworth2020', 'Kukreja2024', 'Sur2023', 'Wagner2018']	753	148	0.6215697824954987	0.2369999997317791	2.615839425197989	14	False	3.927195688300854	-0.4193742	False
CellTypeFine	macrophage	ccdc88b	104	129	7.3263068199157715	9.625130404989218e-64	2	0.8333333333333334	['Farnsworth2020', 'Kukreja2024', 'Lange2023', 'Sur2023', 'Wagner2018']	151	319	0.4812839090824127	0.0140000002458691	32.15226007847757	5	False	0.7971277512720666	0.04699103	False
CellTypeFine	macrophage	si:ch73-248e21.7	123	184	6.652337074279785	9.42948739600495e-51	2	0.8333333333333334	['Farnsworth2020', 'Kukreja2024', 'Lange2023', 'Sur2023', 'Wagner2018']	129	409	0.4257359623908996	0.0100000001490116	38.79417787364697	5	False	1.2279954431893572	0.1484112	False
CellTypeFine	macrophage	yrk	202	227	5.554401397705078	9.259410923793504e-53	2	0.8333333333333334	['Farnsworth2020', 'Kukreja2024', 'Lange2023', 'Sur2023', 'Wagner2018']	255	300	0.4910499960184097	0.0359999995678663	13.298648696356851	10	False	1.7357938411989928	0.8351083	True
CellTypeFine	macrophage	fcer1g	32	96	9.318202018737791	1.1742341492731978e-56	4	0.5	['Farnsworth2020', 'Lange2023', 'Sur2023']	28	318	0.4818750023841858	0.0026666667157163	131.69318070673108	4	False	0.3207851240159288	0.112692155	False
CellTypeFine	macrophage	lamp2	562	449	3.329145669937134	8.439577518463699e-44	2	0.8333333333333334	['Farnsworth2020', 'Kukreja2024', 'Lange2023', 'Sur2023', 'Wagner2018']	735	177	0.5980345964431762	0.2160000026226043	2.7605280608451763	29	False	3.7048114035752873	-0.13518688	False
CellTypeFine	macrophage	gadd45ba	613	533	3.007556676864624	1.5870723457470263e-31	4	0.5	['Farnsworth2020', 'Sur2023', 'Wagner2018']	736	283	0.5067910949389139	0.1819999987880388	2.774814744819025	43	False	3.922656102338467	0.67450476	False
CellTypeFine	macrophage	ctsk	254	265	5.263283729553223	1.5363126156225741e-46	1	1.0	['Farnsworth2020', 'Kukreja2024', 'Lange2023', 'Spanjaard2018', 'Sur2023', 'Wagner2018']	323	374	0.4459144646922747	0.0530000015472372	8.2761935534637	19	False	2.005698061935733	0.33179766	False
CellTypeFine	macrophage	slc4a2b	249	305	5.038073539733887	1.181971232496362e-37	2	0.8333333333333334	['Farnsworth2020', 'Kukreja2024', 'Lange2023', 'Sur2023', 'Wagner2018']	271	369	0.4471157610416412	0.0360000003129243	12.111236682479458	15	False	1.8882206930373016	-0.35608017	False
CellTypeFine	macrophage	snx1a	565	411	3.418553352355957	9.600392680968503e-55	3	0.6666666666666666	['Farnsworth2020', 'Kukreja2024', 'Sur2023', 'Wagner2018']	779	112	0.6541849225759506	0.2680000066757202	2.435631621993886	14	False	3.776979823132741	-0.51239884	False
CellTypeFine	macrophage	sucla2	628	514	2.919703960418701	9.337904036359368e-41	4	0.5	['Kukreja2024', 'Sur2023', 'Wagner2018']	786	149	0.6212237278620402	0.263333335518837	2.353935899309602	12	False	3.908524863371846	-0.5406317	False
CellTypeFine	macrophage	rbm47	250	272	4.943161964416504	2.150238095938076e-50	2	0.8333333333333334	['Farnsworth2020', 'Kukreja2024', 'Lange2023', 'Sur2023', 'Wagner2018']	305	251	0.5360791146755218	0.0571999996900558	9.228163531541876	20	False	1.9523416298894325	0.55416846	True
CellTypeFine	macrophage	zmp:0000000936	139	151	7.0653510093688965	1.535997076837543e-56	2	0.8333333333333334	['Farnsworth2020', 'Kukreja2024', 'Lange2023', 'Sur2023', 'Wagner2018']	193	384	0.436289033293724	0.0183999998494982	22.540671994130623	6	False	1.021729988046706	-0.41439366	False
CellTypeFine	macrophage	ddit3	417	277	4.378645896911621	2.1461922070824515e-69	2	0.8333333333333334	['Farnsworth2020', 'Kukreja2024', 'Lange2023', 'Sur2023', 'Wagner2018']	629	187	0.5873071938753128	0.1728000000119209	3.384966592836369	31	False	3.7312243730467487	0.43182898	False
CellTypeFine	macrophage	fabp11a	439	374	3.939460039138794	1.195264045040072e-43	4	0.5	['Farnsworth2020', 'Sur2023', 'Wagner2018']	570	254	0.5343835651874542	0.141333336631457	3.761476951627434	27	False	4.01313184281528	2.10709	False
CellTypeFine	macrophage	acp5a	142	206	6.186275005340576	5.646258411783971e-47	1	1.0	['Farnsworth2020', 'Kukreja2024', 'Lange2023', 'Spanjaard2018', 'Sur2023', 'Wagner2018']	153	411	0.4251673345764478	0.0119999995998417	32.782103668805966	14	False	1.351601172255002	0.9779492	True
CellTypeFine	macrophage	tnfb	37	70	9.101238250732422	4.457413801869824e-78	2	0.8333333333333334	['Farnsworth2020', 'Kukreja2024', 'Lange2023', 'Sur2023', 'Wagner2018']	67	337	0.4702417850494385	0.0064000001642853	63.681320890207225	3	False	1.1950811346867003	1.1983696	True
CellTypeFine	macrophage	adgrg3	60	145	8.300982475280762	7.805401890263552e-43	2	0.8333333333333334	['Farnsworth2020', 'Kukreja2024', 'Lange2023', 'Sur2023', 'Wagner2018']	50	432	0.4137732863426208	0.0040000000968575	82.95465566156726	2	False	0.5031648686282185	0.121268265	False
CellTypeFine	macrophage	CABZ01068358.1	264	270	5.212947845458984	1.6729596561893302e-45	3	0.6666666666666666	['Farnsworth2020', 'Kukreja2024', 'Lange2023', 'Sur2023']	342	383	0.436999998986721	0.0585000007413327	7.361344429067482	17	False	1.7275933213352446	0.018603994	False
CellTypeFine	macrophage	bin2b	160	152	6.3384857177734375	2.2804639067370955e-71	2	0.8333333333333334	['Farnsworth2020', 'Kukreja2024', 'Lange2023', 'Sur2023', 'Wagner2018']	252	278	0.510215425491333	0.0355999998748302	13.967634624034384	15	False	1.916097634954986	-0.43397877	False
CellTypeFine	macrophage	XLOC_005448	124	250	7.451851844787598	2.5168608317323684e-22	4	0.5	['Farnsworth2020', 'Sur2023', 'Wagner2018']	64	344	0.4671101570129394	0.0060000002849847	66.87287685074175	6	False	0.439374399189689	0.22415565	False
CellTypeFine	macrophage	dock8	210	254	5.572712421417236	1.788406247631051e-42	2	0.8333333333333334	['Farnsworth2020', 'Kukreja2024', 'Lange2023', 'Sur2023', 'Wagner2018']	246	426	0.4190284192562103	0.026800000667572	15.108935581651354	13	False	1.3349663451477107	-0.36048067	False
CellTypeFine	macrophage	rgs2	161	182	6.500557899475098	1.3533804705386794e-55	2	0.8333333333333334	['Farnsworth2020', 'Kukreja2024', 'Lange2023', 'Sur2023', 'Wagner2018']	223	355	0.4582856178283691	0.0243999999016523	18.082111008137893	10	False	1.5304845411752088	1.8354716	True
CellTypeFine	macrophage	slc20a1b	582	425	3.3480358123779297	5.301668067143571e-52	4	0.5	['Farnsworth2020', 'Kukreja2024', 'Sur2023']	796	216	0.5644166668256124	0.2466666648785273	2.282974445119336	21	False	4.034507283008411	-0.45832908	False
CellTypeFine	macrophage	si:ch73-248e21.5	67	127	7.561447143554687	6.195203030006102e-60	2	0.8333333333333334	['Farnsworth2020', 'Kukreja2024', 'Lange2023', 'Sur2023', 'Wagner2018']	79	412	0.4250969171524048	0.0064000002574175	57.58066247704475	4	False	0.6363793505795401	0.27305445	False
CellTypeFine	macrophage	lamtor4	639	565	2.7123360633850098	3.156482685929468e-35	3	0.6666666666666666	['Farnsworth2020', 'Kukreja2024', 'Sur2023', 'Wagner2018']	755	163	0.6079584658145905	0.2329999953508377	2.602386657750036	15	False	3.937567561362031	-0.55571175	False
CellTypeFine	macrophage	si:zfos-2330d3.3	61	151	8.926299095153809	1.5540134865524368e-35	2	0.8333333333333334	['Farnsworth2020', 'Lange2023', 'Spanjaard2018', 'Sur2023', 'Wagner2018']	45	394	0.4329746603965759	0.0036000000312924	94.34231683573364	1	True	0.6377658066862196	1.0414765	True
CellTypeFine	macrophage	hck	125	170	7.256369113922119	3.446854336052304e-45	2	0.8333333333333334	['Farnsworth2020', 'Kukreja2024', 'Lange2023', 'Sur2023', 'Wagner2018']	146	359	0.4556400775909424	0.0127999998629093	33.08986102371406	4	False	0.7589147867176173	0.06430472	False
CellTypeFine	macrophage	atp6v1h	498	364	3.7206039428710938	2.982161430981841e-57	2	0.8333333333333334	['Farnsworth2020', 'Kukreja2024', 'Lange2023', 'Sur2023', 'Wagner2018']	687	101	0.6668832182884217	0.2172000020742416	3.060876315029444	28	False	3.3548418899714703	-0.004273251	False
CellTypeFine	macrophage	galk1	163	223	5.9631853103637695	3.879320845484022e-45	2	0.8333333333333334	['Farnsworth2020', 'Kukreja2024', 'Lange2023', 'Sur2023', 'Wagner2018']	186	529	0.3751821935176849	0.0144000000786036	24.4274150388053	6	False	1.302314161929762	-0.5346203	False
CellTypeFine	macrophage	nccrp1	306	274	4.611695766448975	3.8237410067262034e-63	2	0.8333333333333334	['Farnsworth2020', 'Kukreja2024', 'Lange2023', 'Sur2023', 'Wagner2018']	424	297	0.4922448575496673	0.0892000012099742	5.468346462673046	35	False	3.04733677305903	-0.07352049	False
CellTypeFine	macrophage	skap2	156	161	6.458900451660156	1.0637511751275601e-65	2	0.8333333333333334	['Farnsworth2020', 'Kukreja2024', 'Lange2023', 'Sur2023', 'Wagner2018']	232	462	0.3986839085817337	0.023199999704957	16.51586419233982	9	False	1.3243666106461156	-0.28240514	False
CellTypeFine	macrophage	si:dkey-148a17.6	28	98	10.325849533081056	3.034447225206853e-50	2	0.8333333333333334	['Farnsworth2020', 'Kukreja2024', 'Lange2023', 'Sur2023', 'Wagner2018']	14	509	0.3841284275054931	0.0008000000379979	213.96023298635583	1	True	0.3123119651964624	0.14635745	False
CellTypeFine	macrophage	si:ch73-343l4.2	56	134	8.875843048095703	3.498765128070845e-42	2	0.8333333333333334	['Farnsworth2020', 'Kukreja2024', 'Lange2023', 'Sur2023', 'Wagner2018']	48	507	0.3845147311687469	0.0036000001709908	83.80754713878812	2	False	0.3913393451850102	0.2720867	False
CellTypeFine	macrophage	slc43a2a	331	350	4.435024261474609	5.380663531957836e-38	3	0.6666666666666666	['Farnsworth2020', 'Lange2023', 'Sur2023', 'Wagner2018']	387	348	0.4655646383762359	0.0755000002682209	6.098884140397225	20	False	1.9288049994299377	0.27361897	False
CellTypeFine	macrophage	arhgap15	87	143	7.701555252075195	1.595719505371526e-49	2	0.8333333333333334	['Farnsworth2020', 'Kukreja2024', 'Lange2023', 'Sur2023', 'Wagner2018']	105	464	0.3980393826961517	0.0076000002212822	46.39992702658975	4	False	0.4614684129140506	-0.033321623	False
CellTypeFine	macrophage	snx5	396	334	4.0738043785095215	2.670678891898088e-57	2	0.8333333333333334	['Farnsworth2020', 'Kukreja2024', 'Lange2023', 'Sur2023', 'Wagner2018']	531	186	0.5888537585735321	0.1456000000238418	4.023559061920893	21	False	3.222561324559996	-0.28117532	False
CellTypeFine	macrophage	magt1	569	467	3.1766297817230225	1.3160214621504228e-45	3	0.6666666666666666	['Farnsworth2020', 'Kukreja2024', 'Sur2023', 'Wagner2018']	728	200	0.5728707164525986	0.2025000005960464	2.8200035123918696	46	False	3.9035618175233138	-0.50017846	False
CellTypeFine	macrophage	slc30a1a	423	400	3.811245918273926	3.5733509165785037e-41	2	0.8333333333333334	['Farnsworth2020', 'Kukreja2024', 'Lange2023', 'Sur2023', 'Wagner2018']	514	222	0.5581386923789978	0.1327999979257583	4.1789140586477975	23	False	2.8412622573816377	-0.34590068	False
CellTypeFine	macrophage	abca1b	335	303	4.628675937652588	7.029152133554231e-48	2	0.8333333333333334	['Farnsworth2020', 'Kukreja2024', 'Lange2023', 'Sur2023', 'Wagner2018']	438	346	0.4661924600601196	0.0871999986469745	5.296966748606013	27	False	2.336834348214699	-0.17689851	False
CellTypeFine	macrophage	sowahd	147	207	6.620940208435059	1.8050239299692878e-40	2	0.8333333333333334	['Farnsworth2020', 'Kukreja2024', 'Lange2023', 'Sur2023', 'Wagner2018']	162	465	0.3976746559143066	0.0128000003751367	28.88946703455118	4	False	0.7448111814927536	-0.23331551	False
CellTypeFine	macrophage	trpv1	133	193	6.9196882247924805	8.374919432136488e-44	2	0.8333333333333334	['Farnsworth2020', 'Kukreja2024', 'Lange2023', 'Sur2023', 'Wagner2018']	141	396	0.4320222616195678	0.0116000002250075	34.366845546568946	2	False	0.8682083622662059	-0.025549755	False
CellTypeFine	macrophage	si:rp71-68n21.9	109	149	7.201529502868652	8.224572420367297e-54	2	0.8333333333333334	['Farnsworth2020', 'Kukreja2024', 'Lange2023', 'Sur2023', 'Wagner2018']	137	429	0.4168547987937927	0.0104000002145767	36.653929028834455	5	False	0.6767381855001338	0.08862269	False
CellTypeFine	macrophage	cnpy3	447	446	3.3903913497924805	1.7176210898741648e-41	3	0.6666666666666666	['Farnsworth2020', 'Kukreja2024', 'Sur2023', 'Wagner2018']	513	289	0.5016074553132057	0.1205000001937151	4.136686868410428	14	False	3.1991809007383347	-0.2533523	False
CellTypeFine	macrophage	CR855311.1	158	210	6.06138277053833	8.038643581547639e-48	2	0.8333333333333334	['Farnsworth2020', 'Kukreja2024', 'Lange2023', 'Sur2023', 'Wagner2018']	190	364	0.4499400734901428	0.0176000006496906	24.2440891257519	13	False	1.636915392181545	1.1789111	True
CellTypeFine	macrophage	ccr9a	74	103	8.001215934753418	2.50806210352312e-69	2	0.8333333333333334	['Farnsworth2020', 'Kukreja2024', 'Lange2023', 'Sur2023', 'Wagner2018']	119	445	0.4068386912345886	0.0088000002782791	41.61619180139476	4	False	0.8776782502793473	0.74658126	True
CellTypeFine	macrophage	hmox1a	172	197	6.611992359161377	1.4856688004127536e-45	2	0.8333333333333334	['Farnsworth2020', 'Kukreja2024', 'Lange2023', 'Sur2023', 'Wagner2018']	229	414	0.4246674656867981	0.0248000007122755	16.498738524618247	2	False	1.5314066969761946	1.0196242	True
CellTypeFine	macrophage	sc:d0284	44	128	8.899825096130371	1.339697693744462e-43	2	0.8333333333333334	['Farnsworth2020', 'Kukreja2024', 'Lange2023', 'Sur2023', 'Wagner2018']	25	454	0.4034434914588928	0.0020000000484287	134.81449497666404	2	False	0.332787355183265	0.21127929	False
CellTypeFine	macrophage	si:ch211-243a20.4	51	104	8.58391284942627	1.6246805587993506e-59	2	0.8333333333333334	['Farnsworth2020', 'Kukreja2024', 'Lange2023', 'Sur2023', 'Wagner2018']	70	441	0.4086712300777435	0.0056000001262873	62.07139730892603	2	False	0.4027870618947439	0.18384631	False
CellTypeFine	macrophage	rnaset2	408	260	4.646718978881836	7.370698958976284e-70	2	0.8333333333333334	['Farnsworth2020', 'Kukreja2024', 'Lange2023', 'Sur2023', 'Wagner2018']	627	239	0.5464123308658599	0.1611999988555908	3.3749219157099355	25	False	3.213174064504242	-0.15451396	False
CellTypeFine	macrophage	wasa	109	113	7.297232151031494	1.0717998692333478e-74	2	0.8333333333333334	['Farnsworth2020', 'Kukreja2024', 'Lange2023', 'Sur2023', 'Wagner2018']	173	351	0.4615249991416931	0.0163999997079372	26.58189694857904	4	False	0.9049332731717395	0.15845281	False
CellTypeFine	macrophage	sh3glb1a	516	496	3.222994089126587	4.35239022243125e-35	3	0.6666666666666666	['Farnsworth2020', 'Kukreja2024', 'Sur2023', 'Wagner2018']	583	258	0.5317110568284988	0.1460000015795231	3.623884701391084	23	False	3.441940782555052	-0.39901036	False
CellTypeFine	macrophage	ltb4r	72	141	7.943386554718018	3.0409428921569336e-48	2	0.8333333333333334	['Farnsworth2020', 'Kukreja2024', 'Lange2023', 'Sur2023', 'Wagner2018']	76	397	0.4318907529115677	0.0064000003039836	58.49874799039223	3	False	0.5594312937333458	0.11762411	False
CellTypeFine	macrophage	il10ra	50	130	9.285550117492676	4.639374364735035e-40	2	0.8333333333333334	['Farnsworth2020', 'Kukreja2024', 'Lange2023', 'Sur2023', 'Wagner2018']	40	592	0.3507006853818893	0.0024000000674277	103.44137600207932	2	False	0.2831722473864303	0.036774572	False
CellTypeFine	macrophage	cdc42se1	587	590	2.755090475082397	7.911647797727842e-27	3	0.6666666666666666	['Farnsworth2020', 'Kukreja2024', 'Sur2023', 'Wagner2018']	640	247	0.5378942638635635	0.1625000033527612	3.295989313840356	28	False	3.597816720278736	-0.20645802	False
CellTypeFine	macrophage	sult6b1	455	368	3.809539318084717	4.3726439458061337e-51	2	0.8333333333333334	['Farnsworth2020', 'Kukreja2024', 'Lange2023', 'Sur2023', 'Wagner2018']	608	263	0.5227263629436493	0.1459999985992908	3.562764407714598	52	False	3.809101829276026	0.7516434	False
CellTypeFine	macrophage	klf6a	576	415	3.4344403743743896	2.3821897890570937e-51	4	0.5	['Farnsworth2020', 'Kukreja2024', 'Sur2023']	795	231	0.5512500107288361	0.2386666635672251	2.304242077346452	32	False	4.505783774334096	0.5529566	False
CellTypeFine	macrophage	vmp1	440	328	3.980370759963989	1.8066676490090943e-66	2	0.8333333333333334	['Farnsworth2020', 'Kukreja2024', 'Spanjaard2018', 'Sur2023', 'Wagner2018']	617	272	0.5139493227005005	0.1504000008106231	3.4012504619773325	17	False	3.5709273639627184	-0.4458126	False
CellTypeFine	macrophage	dbnlb	618	608	2.787678003311157	2.525389144199992e-23	4	0.5	['Farnsworth2020', 'Kukreja2024', 'Wagner2018']	669	260	0.5298076470692953	0.1706666648387909	3.092083413910134	5	False	3.1072951203469463	-0.35617226	False
CellTypeFine	macrophage	si:dkey-222f8.3	489	445	3.4206466674804688	1.0367869768221927e-40	2	0.8333333333333334	['Farnsworth2020', 'Kukreja2024', 'Lange2023', 'Sur2023', 'Wagner2018']	592	242	0.5447856187820435	0.1484000027179718	3.653183459523386	51	False	3.464543712472653	-0.2774975	False
CellTypeFine	macrophage	ldha	613	583	2.803354263305664	2.042676589299704e-27	4	0.5	['Farnsworth2020', 'Kukreja2024', 'Wagner2018']	686	252	0.5353749990463257	0.1740000049273173	3.064999908251992	29	False	3.321135861132654	0.30664194	False
CellTypeFine	macrophage	fli1b	238	317	5.289736747741699	1.229567168191479e-31	2	0.8333333333333334	['Farnsworth2020', 'Kukreja2024', 'Lange2023', 'Sur2023', 'Wagner2018']	242	461	0.3996688395738602	0.025200000219047	15.292703672673216	9	False	1.2453257536729048	0.86056334	True
CellTypeFine	macrophage	calhm6	58	122	8.265128135681152	1.705398221235335e-50	2	0.8333333333333334	['Farnsworth2020', 'Kukreja2024', 'Lange2023', 'Sur2023', 'Wagner2018']	66	457	0.4026575326919556	0.0052000000607222	65.10605302235012	3	False	0.6249320376997816	-0.056598924	False
CellTypeFine	macrophage	ier2b	551	366	3.742553472518921	5.952933305988053e-56	2	0.8333333333333334	['Farnsworth2020', 'Kukreja2024', 'Lange2023', 'Sur2023', 'Wagner2018']	801	141	0.6272274017333984	0.2803999960422516	2.232506789513499	40	False	4.750124475238075	0.35483816	False
CellTypeFine	macrophage	mfsd1	272	289	4.877116680145264	2.707977064800247e-45	2	0.8333333333333334	['Farnsworth2020', 'Kukreja2024', 'Lange2023', 'Sur2023', 'Wagner2018']	339	428	0.4172202050685882	0.0563999995589256	7.286066346381278	4	False	1.953283269593911	-0.3453177	False
CellTypeFine	macrophage	sftpbb	88	165	7.39414644241333	8.328217036743874e-45	1	1.0	['Farnsworth2020', 'Kukreja2024', 'Lange2023', 'Spanjaard2018', 'Sur2023', 'Wagner2018']	84	567	0.3597682764132817	0.0056666668582086	54.115239907191	3	False	0.8515744670593138	-0.017931648	False
CellTypeFine	macrophage	ponzr1	276	342	4.551384925842285	3.4147620366842613e-38	2	0.8333333333333334	['Farnsworth2020', 'Kukreja2024', 'Lange2023', 'Sur2023', 'Wagner2018']	293	386	0.435314729809761	0.0407999996095895	10.438151528347468	20	False	2.139710503214115	0.9823154	True
CellTypeFine	macrophage	si:ch211-283g2.2	33	109	10.038399696350098	7.383287210366906e-44	2	0.8333333333333334	['Farnsworth2020', 'Kukreja2024', 'Lange2023', 'Sur2023', 'Wagner2018']	19	449	0.4049784243106842	0.0012000000569969	184.5356426330532	1	True	0.4350803492011715	0.39768314	False
CellTypeFine	macrophage	tagln2	359	268	4.641372203826904	2.0234547112010544e-66	2	0.8333333333333334	['Farnsworth2020', 'Kukreja2024', 'Lange2023', 'Sur2023', 'Wagner2018']	527	122	0.6358017206192017	0.1535999983549118	4.119027990914399	40	False	4.579161834086676	2.1146145	False
CellTypeFine	macrophage	gsto2	274	222	5.141535758972168	2.171480726601109e-74	2	0.8333333333333334	['Farnsworth2020', 'Kukreja2024', 'Lange2023', 'Sur2023', 'Wagner2018']	409	321	0.4801147222518921	0.0815999999642372	5.824633443828054	30	False	2.9924062559016376	0.35958177	False
CellTypeFine	macrophage	mgst1.2	327	369	4.088291168212891	3.339318764162134e-40	2	0.8333333333333334	['Farnsworth2020', 'Kukreja2024', 'Lange2023', 'Sur2023', 'Wagner2018']	363	299	0.4913178086280823	0.0704000007361173	6.895207332666672	31	False	3.1511820406923934	0.9742637	False
CellTypeFine	macrophage	ugt5b2	234	296	5.262252807617188	8.611832459591394e-37	2	0.8333333333333334	['Farnsworth2020', 'Kukreja2024', 'Lange2023', 'Sur2023', 'Wagner2018']	258	451	0.4043390393257141	0.0299999996088445	13.075453046459652	8	False	1.3923138679921512	-0.35582292	False
CellTypeFine	macrophage	urod	399	478	3.5515151023864746	4.5735356345326057e-29	3	0.6666666666666666	['Farnsworth2020', 'Kukreja2024', 'Sur2023', 'Wagner2018']	395	311	0.4852833971381187	0.0810000002384185	5.930285313710105	19	False	3.3864909497602294	0.7984282	False
CellTypeFine	macrophage	serinc2	472	456	3.452195167541504	6.863102789943877e-37	2	0.8333333333333334	['Farnsworth2020', 'Kukreja2024', 'Lange2023', 'Sur2023', 'Wagner2018']	549	317	0.482342803478241	0.1211999997496604	3.955342098759569	41	False	3.280868175580138	-0.3703998	False
CellTypeFine	macrophage	slc16a10	374	411	3.901966094970703	7.45703729071968e-35	2	0.8333333333333334	['Farnsworth2020', 'Kukreja2024', 'Lange2023', 'Sur2023', 'Wagner2018']	416	395	0.4321544528007507	0.0771999984979629	5.539059605123062	26	False	2.72572542423038	-0.054418143	False
CellTypeFine	macrophage	m6pr	430	382	3.831210613250733	1.3684577552191835e-46	2	0.8333333333333334	['Farnsworth2020', 'Kukreja2024', 'Lange2023', 'Sur2023', 'Wagner2018']	544	290	0.500124317407608	0.127599998563528	3.896767675001597	14	False	2.8969688823164845	-0.506487	False
CellTypeFine	macrophage	si:ch211-226m16.2	319	266	4.690589427947998	6.019541581754446e-65	2	0.8333333333333334	['Farnsworth2020', 'Kukreja2024', 'Lange2023', 'Sur2023', 'Wagner2018']	456	288	0.5016089081764221	0.1004000000655651	4.956695343702523	28	False	2.727057047023982	-0.16799028	False
CellTypeFine	macrophage	rab44	110	154	7.336287021636963	5.712762508648846e-49	4	0.5	['Farnsworth2020', 'Lange2023', 'Sur2023']	135	363	0.4521666665871938	0.0113333333283662	36.74324325159725	4	False	0.7291747961061015	0.22547619	False
CellTypeFine	macrophage	tsc22d3	479	413	3.6786117553710938	5.644026436051701e-41	3	0.6666666666666666	['Farnsworth2020', 'Lange2023', 'Sur2023', 'Wagner2018']	605	298	0.4918253421783447	0.1384999994188547	3.532798166533432	33	False	2.8660032750024627	-0.21194425	False
CellTypeFine	macrophage	plek	81	146	7.327663421630859	2.768505953158391e-52	2	0.8333333333333334	['Farnsworth2020', 'Kukreja2024', 'Lange2023', 'Sur2023', 'Wagner2018']	86	373	0.4460263729095459	0.0076000001281499	51.97981002887604	4	False	0.7089071882625836	0.44261995	False
CellTypeFine	macrophage	ppp1r18	140	203	6.288704872131348	7.846058746894312e-46	2	0.8333333333333334	['Farnsworth2020', 'Kukreja2024', 'Lange2023', 'Sur2023', 'Wagner2018']	148	456	0.4028821915388107	0.0112000001594424	33.10509723446342	8	False	0.9908843079411044	0.24231148	False
CellTypeFine	macrophage	npepl1	561	427	3.3527019023895264	3.994651121063754e-51	3	0.6666666666666666	['Farnsworth2020', 'Kukreja2024', 'Sur2023', 'Wagner2018']	756	184	0.5902928113937378	0.226500004529953	2.5990892290988383	16	False	3.877637660017668	-0.5399126	False
CellTypeFine	macrophage	CABZ01001434.1	92	168	8.161117553710938	2.861555757254338e-37	2	0.8333333333333334	['Farnsworth2020', 'Kukreja2024', 'Lange2023', 'Sur2023', 'Wagner2018']	86	511	0.3819167852401733	0.0064000002108514	51.74551004453493	2	False	0.85968547718081	1.7705425	True
CellTypeFine	macrophage	MFAP4	102	133	8.051095962524414	4.120881046027468e-50	2	0.8333333333333334	['Farnsworth2020', 'Kukreja2024', 'Lange2023', 'Sur2023', 'Wagner2018']	144	339	0.4699654161930084	0.0131999995559453	33.166579642308506	4	False	1.5226784092924288	2.1828084	True
CellTypeFine	macrophage	rhocb	672	597	2.587982654571533	1.0034667885744512e-31	4	0.5	['Kukreja2024', 'Sur2023', 'Wagner2018']	789	173	0.6007762749989828	0.2553333292404811	2.347631799509075	22	False	4.27763095548533	-0.26060617	False
CellTypeFine	macrophage	npl	307	314	4.46886157989502	4.113789749717503e-48	2	0.8333333333333334	['Farnsworth2020', 'Kukreja2024', 'Lange2023', 'Sur2023', 'Wagner2018']	385	358	0.4558284223079681	0.073599999397993	6.123705442285271	19	False	2.45197477204886	0.11209471	False
CellTypeFine	macrophage	sypl2b	391	368	4.00797176361084	1.6074440847319288e-43	2	0.8333333333333334	['Farnsworth2020', 'Kukreja2024', 'Lange2023', 'Sur2023', 'Wagner2018']	489	257	0.5318749904632568	0.1172000005841255	4.508248628002316	19	False	2.7368269880150127	-0.05618277	False
CellTypeFine	macrophage	elf1	332	333	4.40095853805542	1.282446714539071e-44	2	0.8333333333333334	['Farnsworth2020', 'Kukreja2024', 'Lange2023', 'Sur2023', 'Wagner2018']	405	324	0.4766222715377807	0.0804000005125999	5.867595436487121	27	False	2.5368128830244547	-0.34303576	False
CellTypeFine	macrophage	unc93b1	144	205	6.771049976348877	3.2959649179168823e-40	2	0.8333333333333334	['Farnsworth2020', 'Kukreja2024', 'Lange2023', 'Sur2023', 'Wagner2018']	158	489	0.389965409040451	0.0119999999180436	30.074262423479148	6	False	0.8960217241029063	-0.3869494	False
CellTypeFine	macrophage	enpp1	244	245	5.367738246917725	3.695015995088636e-52	2	0.8333333333333334	['Farnsworth2020', 'Kukreja2024', 'Lange2023', 'Sur2023', 'Wagner2018']	325	356	0.458236300945282	0.0556000001728534	8.113715539625408	22	False	2.023329280304159	-0.19048609	False
CellTypeFine	macrophage	lrrfip1a	411	403	3.846205234527588	8.751312650152077e-40	2	0.8333333333333334	['Farnsworth2020', 'Kukreja2024', 'Lange2023', 'Sur2023', 'Wagner2018']	491	284	0.5040962398052216	0.1108000010251998	4.517855413001044	29	False	2.857075093896618	-0.2999679	False
CellTypeFine	macrophage	ndrg1a	394	474	3.518334150314331	2.103739400793477e-31	2	0.8333333333333334	['Farnsworth2020', 'Kukreja2024', 'Lange2023', 'Sur2023', 'Wagner2018']	389	329	0.4755506873130798	0.0767999999225139	6.125330177219889	30	False	3.094840619261904	1.8823502	False
CellTypeFine	macrophage	als2a	135	148	6.994426727294922	5.516403978822426e-61	2	0.8333333333333334	['Farnsworth2020', 'Kukreja2024', 'Lange2023', 'Sur2023', 'Wagner2018']	188	406	0.4273465752601623	0.0168000001460313	24.06441414303386	4	False	1.0950087776308888	-0.14958665	False
CellTypeFine	macrophage	dhrs9	230	252	5.33601713180542	2.0435332987135647e-49	2	0.8333333333333334	['Farnsworth2020', 'Kukreja2024', 'Lange2023', 'Sur2023', 'Wagner2018']	294	417	0.4233020514249802	0.0395999994128942	10.450789595091104	22	False	1.8172076917574969	0.1503358	False
CellTypeFine	macrophage	cbfb	341	379	4.1889967918396	2.9598542578510376e-35	2	0.8333333333333334	['Farnsworth2020', 'Kukreja2024', 'Lange2023', 'Sur2023', 'Wagner2018']	373	338	0.4701763719320297	0.0712000012397766	6.525988418854043	26	False	2.226696694671836	0.18479128	False
CellTypeFine	macrophage	myh11a	322	527	4.360160827636719	5.031119955429153e-12	4	0.5	['Kukreja2024', 'Lange2023', 'Wagner2018']	198	496	0.3889589111010234	0.0166666662941376	22.07314637682516	10	False	1.2008651182489272	1.0189067	True
CellTypeFine	macrophage	elmo1	608	491	3.1255099773406982	2.0885997107583407e-38	3	0.6666666666666666	['Farnsworth2020', 'Kukreja2024', 'Sur2023', 'Wagner2018']	771	115	0.6408086493611336	0.25	2.557006571159895	49	False	3.895283353387031	0.22191226	False
CellTypeFine	macrophage	atp6v1c1a	526	463	3.36299991607666	2.939502236141826e-39	2	0.8333333333333334	['Farnsworth2020', 'Kukreja2024', 'Lange2023', 'Sur2023', 'Wagner2018']	653	214	0.5644801497459412	0.1748000025749206	3.216610588529148	21	False	3.1759251605964054	-0.2684176	False
CellTypeFine	macrophage	dub	249	293	5.074007511138916	1.097681851459222e-40	2	0.8333333333333334	['Farnsworth2020', 'Kukreja2024', 'Lange2023', 'Sur2023', 'Wagner2018']	283	517	0.3792869865894318	0.0332000005990266	11.119502337092198	10	False	1.568408472228165	0.1632684	False
CellTypeFine	macrophage	LOC100150882	68	150	8.272629737854004	2.5711460321784278e-40	1	1.0	['Farnsworth2020', 'Kukreja2024', 'Lange2023', 'Spanjaard2018', 'Sur2023', 'Wagner2018']	62	551	0.3647092133760452	0.0043333334615454	68.57047585959043	2	False	1.044246951768825	1.8999978	True
CellTypeFine	macrophage	glb1l	368	405	4.101462364196777	1.0471623272538784e-31	3	0.6666666666666666	['Kukreja2024', 'Lange2023', 'Sur2023', 'Wagner2018']	411	371	0.4462739825248718	0.078999999910593	5.590924787809243	10	False	2.0302597284716257	-0.17409836	False
CellTypeFine	macrophage	pdcd6	450	439	3.5159361362457275	5.0445554898462245e-40	2	0.8333333333333334	['Farnsworth2020', 'Kukreja2024', 'Lange2023', 'Sur2023', 'Wagner2018']	524	323	0.4772034227848053	0.114800002425909	4.12956314997289	36	False	3.017538423389124	0.0328693	False
CellTypeFine	macrophage	nfkbie	365	371	4.105030059814453	6.199729462593949e-39	3	0.6666666666666666	['Farnsworth2020', 'Lange2023', 'Sur2023', 'Wagner2018']	436	405	0.4274743124842644	0.0804999987594783	5.257353607437122	16	False	2.274213758044351	-0.43581542	False
CellTypeFine	macrophage	LOC100151196	76	138	7.806394100189209	4.04866122665593e-50	2	0.8333333333333334	['Farnsworth2020', 'Kukreja2024', 'Lange2023', 'Sur2023', 'Wagner2018']	87	571	0.3584743112325668	0.0060000000987201	51.35347230899174	4	False	0.4890773993710737	-0.14756459	False
CellTypeFine	macrophage	snx27a	462	433	3.625795841217041	2.188815386232877e-38	2	0.8333333333333334	['Farnsworth2020', 'Kukreja2024', 'Lange2023', 'Sur2023', 'Wagner2018']	552	325	0.4765369892120361	0.1240000016987323	3.820295861779007	12	False	2.887597207971741	-0.2821974	False
CellTypeFine	macrophage	atp6v1aa	564	499	3.157642602920532	4.855100270666975e-36	2	0.8333333333333334	['Farnsworth2020', 'Kukreja2024', 'Lange2023', 'Sur2023', 'Wagner2018']	687	204	0.568604463338852	0.1843999996781349	3.07230023909233	38	False	3.074945006637326	0.11802547	False
CellTypeFine	macrophage	atp6v1f	449	381	3.8633992671966553	2.1320074339726192e-45	2	0.8333333333333334	['Farnsworth2020', 'Kukreja2024', 'Lange2023', 'Sur2023', 'Wagner2018']	581	203	0.5701027333736419	0.1555999994277954	3.6468884767586736	22	False	2.976602759078894	-0.17886351	False
CellTypeFine	macrophage	rgs19	378	334	4.259960174560547	3.929374521703859e-49	2	0.8333333333333334	['Farnsworth2020', 'Kukreja2024', 'Lange2023', 'Sur2023', 'Wagner2018']	498	309	0.4866325318813324	0.1099999986588955	4.39308592588216	8	False	2.4058549580835176	-0.1587956	False
CellTypeFine	macrophage	XLOC_033137	250	359	5.201127052307129	1.8168103094428705e-23	4	0.5	['Farnsworth2020', 'Lange2023', 'Sur2023']	218	516	0.3797499934832255	0.0193333330874641	18.72540974199473	14	False	0.7977441963663667	0.106948644	False
CellTypeFine	macrophage	tnfaip8l2a	100	180	7.046280384063721	8.36757724389581e-47	2	0.8333333333333334	['Farnsworth2020', 'Kukreja2024', 'Lange2023', 'Sur2023', 'Wagner2018']	93	498	0.3866619825363159	0.0068000000435858	49.70025389360074	4	False	0.5523981797602592	-0.009620339	False
CellTypeFine	macrophage	adrb2a	189	269	6.009854793548584	5.296169102080411e-31	2	0.8333333333333334	['Farnsworth2020', 'Kukreja2024', 'Lange2023', 'Sur2023', 'Wagner2018']	185	597	0.3489356160163879	0.0128000000491738	25.357653244163405	8	False	0.9969667088689737	0.20952687	False
CellTypeFine	macrophage	nck1a	313	363	4.09984827041626	3.2569808261713543e-41	2	0.8333333333333334	['Farnsworth2020', 'Kukreja2024', 'Lange2023', 'Sur2023', 'Wagner2018']	346	389	0.4347167789936065	0.057600000500679	7.435439851038188	33	False	2.1228366399443943	0.033926036	False
CellTypeFine	macrophage	selplg	190	279	5.962674617767334	3.3488654241032984e-29	2	0.8333333333333334	['Farnsworth2020', 'Kukreja2024', 'Lange2023', 'Sur2023', 'Wagner2018']	176	553	0.363873627781868	0.0127999998629093	26.4401182178668	4	False	0.8177169611748164	-0.19755195	False
CellTypeFine	macrophage	syngr2a	365	363	4.2035346031188965	2.1966837221962447e-38	2	0.8333333333333334	['Farnsworth2020', 'Kukreja2024', 'Lange2023', 'Sur2023', 'Wagner2018']	444	350	0.4617801398038864	0.0879999995231628	5.199776879588014	26	False	2.441622065936316	-0.3447414	False
CellTypeFine	macrophage	atp2b2	589	451	3.233304500579834	1.1539787503702968e-48	4	0.5	['Farnsworth2020', 'Kukreja2024', 'Wagner2018']	781	194	0.5779931445916494	0.2360000014305114	2.443009034164122	24	False	4.260479945049416	0.02182926	False
CellTypeFine	macrophage	abhd12	302	237	5.162800312042236	2.8075145210931564e-64	2	0.8333333333333334	['Farnsworth2020', 'Kukreja2024', 'Lange2023', 'Sur2023', 'Wagner2018']	449	367	0.4493195295333862	0.0884000018239021	5.037131100068815	10	False	2.531950551940483	-0.17285001	False
CellTypeFine	macrophage	ptpn22	204	323	5.632399082183838	6.316295222282236e-25	3	0.6666666666666666	['Kukreja2024', 'Lange2023', 'Sur2023', 'Wagner2018']	166	568	0.359349325299263	0.0115000002551823	28.82794543543033	9	False	1.0936068205545804	-0.5306281	False
CellTypeFine	macrophage	lcp2a	131	203	7.007261276245117	1.5520881970554683e-37	2	0.8333333333333334	['Farnsworth2020', 'Kukreja2024', 'Lange2023', 'Sur2023', 'Wagner2018']	128	552	0.3647017121315002	0.0084000000264495	38.90443735132926	4	False	0.4967214514665078	-0.1330717	False
CellTypeFine	macrophage	stx11a	112	175	7.342142581939697	1.3100882877845033e-42	2	0.8333333333333334	['Farnsworth2020', 'Kukreja2024', 'Lange2023', 'Sur2023', 'Wagner2018']	119	488	0.3901431500911713	0.008400000212714	41.61097247233315	3	False	0.6684008263357287	-0.047817525	False
CellTypeFine	macrophage	CT027744.2	90	181	7.429197788238525	1.8050239299692878e-40	3	0.6666666666666666	['Farnsworth2020', 'Lange2023', 'Sur2023', 'Wagner2018']	71	548	0.3661759346723556	0.0050000000046566	61.19598906456493	4	False	0.4841628016797412	-0.0057872846	False
CellTypeFine	macrophage	mhc1zba	389	365	4.053215503692627	9.421977434195162e-43	3	0.6666666666666666	['Farnsworth2020', 'Lange2023', 'Sur2023', 'Wagner2018']	485	336	0.4711729362607002	0.1015000008046627	4.606565195648479	27	False	2.602852488951373	-0.4186605	False
CellTypeFine	macrophage	si:ch211-193e13.5	85	184	7.730701923370361	3.158071908695113e-37	2	0.8333333333333334	['Farnsworth2020', 'Kukreja2024', 'Lange2023', 'Sur2023', 'Wagner2018']	60	627	0.3347797930240631	0.0036000001244246	72.9956052046972	2	False	0.3807618065473453	0.25319722	False
CellTypeFine	macrophage	cybc1	396	438	3.812065601348877	2.841699555231234e-32	2	0.8333333333333334	['Farnsworth2020', 'Kukreja2024', 'Lange2023', 'Sur2023', 'Wagner2018']	427	470	0.3966136991977692	0.0736000008881092	5.329942285042873	12	False	2.5030763348018743	-0.48796648	False
CellTypeFine	macrophage	pcyox1	570	500	3.2378149032592773	6.0351560909986844e-33	2	0.8333333333333334	['Farnsworth2020', 'Kukreja2024', 'Lange2023', 'Sur2023', 'Wagner2018']	699	332	0.4744684994220733	0.1592000037431717	2.9679680918380726	22	False	3.0696401553642594	-0.4970172	False
CellTypeFine	macrophage	prkcdb	331	376	4.374180793762207	7.285325280170796e-32	2	0.8333333333333334	['Farnsworth2020', 'Kukreja2024', 'Lange2023', 'Sur2023', 'Wagner2018']	361	510	0.3826034247875213	0.0551999993622303	6.82568379253978	20	False	2.1231422739086483	-0.47652927	False
CellTypeFine	macrophage	stat5a	434	455	3.739299297332764	7.599102853912337e-30	2	0.8333333333333334	['Farnsworth2020', 'Kukreja2024', 'Lange2023', 'Sur2023', 'Wagner2018']	477	494	0.3892647266387939	0.0816000007092952	4.724754519219709	37	False	2.2949896643168	0.056760807	False
CellTypeFine	macrophage	cyth4b	134	238	6.864134311676025	5.550690899683996e-31	2	0.8333333333333334	['Farnsworth2020', 'Kukreja2024', 'Lange2023', 'Sur2023', 'Wagner2018']	97	561	0.3618195295333862	0.0064000001642853	49.02966506466661	4	False	0.5939810417502495	-0.19293189	False
CellTypeFine	macrophage	entpd2a.1	57	159	8.952630996704102	1.5374036718904514e-33	2	0.8333333333333334	['Farnsworth2020', 'Kukreja2024', 'Lange2023', 'Sur2023', 'Wagner2018']	24	540	0.3699678033590317	0.0016000000759959	142.6799201984383	1	True	0.4456122567861079	0.18200195	False
CellTypeFine	macrophage	me2	315	356	4.292710304260254	1.8959004536877995e-38	2	0.8333333333333334	['Farnsworth2020', 'Kukreja2024', 'Lange2023', 'Sur2023', 'Wagner2018']	355	434	0.4134332239627838	0.0587999999523162	6.930321476475707	16	False	2.2701536916682743	-0.44280663	False
CellTypeFine	macrophage	vps4b	723	759	2.002006769180298	5.42600634492904e-17	4	0.5	['Kukreja2024', 'Sur2023', 'Wagner2018']	731	271	0.5145114163557688	0.1846666683753331	2.7765426119115806	23	False	3.935858072700532	-0.40982223	False
CellTypeFine	macrophage	caspa	152	219	6.15402889251709	3.97853566750926e-43	2	0.8333333333333334	['Farnsworth2020', 'Kukreja2024', 'Lange2023', 'Sur2023', 'Wagner2018']	164	468	0.3970359653234482	0.012399999750778	29.704177069132857	12	False	1.1314689972619374	-0.74600714	False
CellTypeFine	macrophage	prss16	374	379	3.961440563201904	2.221724698707381e-42	2	0.8333333333333334	['Farnsworth2020', 'Kukreja2024', 'Lange2023', 'Sur2023', 'Wagner2018']	448	379	0.4398390412330627	0.0864000007510185	5.043924913558143	10	False	2.6114172428204983	-0.3987258	False
CellTypeFine	macrophage	alox5ap	107	196	7.1439056396484375	2.996530414733624e-39	2	0.8333333333333334	['Farnsworth2020', 'Kukreja2024', 'Lange2023', 'Sur2023', 'Wagner2018']	88	476	0.3941886901855468	0.0068000001832842	50.66521549992426	3	False	0.6128210866996849	0.5805229	True
CellTypeFine	macrophage	rgs18	75	174	8.26380729675293	2.0432303918901097e-35	2	0.8333333333333334	['Farnsworth2020', 'Kukreja2024', 'Lange2023', 'Sur2023', 'Wagner2018']	49	588	0.3517660945653915	0.0032000001054257	83.99192516916256	4	False	0.3235781057546265	0.08146193	False
CellTypeFine	macrophage	si:dkey-25e12.3	214	318	5.849221229553223	1.383635577429371e-23	3	0.6666666666666666	['Farnsworth2020', 'Lange2023', 'Sur2023', 'Wagner2018']	189	518	0.3791459798812866	0.0150000005960464	23.759122857484115	5	False	0.7848755298791793	-0.42530522	False
CellTypeFine	macrophage	b2ml	596	566	2.8545639514923096	1.7707853514534565e-30	4	0.5	['Farnsworth2020', 'Sur2023', 'Wagner2018']	677	372	0.4462071855862935	0.1433333357175191	3.098433105305219	30	False	3.2619181606272383	-0.30126318	False
CellTypeFine	macrophage	si:dkey-24p1.7	55	124	8.266509056091309	5.81939464024621e-50	3	0.6666666666666666	['Farnsworth2020', 'Lange2023', 'Sur2023', 'Wagner2018']	55	479	0.3925560861825943	0.0040000000735744	78.71121607829144	3	False	0.4515671199125254	0.101473235	False
CellTypeFine	macrophage	ttc39c	339	388	4.315255641937256	2.7086746015491788e-31	2	0.8333333333333334	['Farnsworth2020', 'Kukreja2024', 'Lange2023', 'Sur2023', 'Wagner2018']	362	471	0.3960671216249466	0.0567999996244907	6.869673429144855	26	False	1.694439189991508	0.06378268	False
CellTypeFine	macrophage	uap1l1	321	362	4.305587291717529	3.263194448241462e-36	2	0.8333333333333334	['Farnsworth2020', 'Kukreja2024', 'Lange2023', 'Sur2023', 'Wagner2018']	362	531	0.3738174676895142	0.053999999910593	6.814863059978372	19	False	2.062537168112085	-0.4022635	False
CellTypeFine	macrophage	echdc2	264	306	4.720425605773926	3.4972760074227496e-44	2	0.8333333333333334	['Farnsworth2020', 'Kukreja2024', 'Lange2023', 'Sur2023', 'Wagner2018']	306	370	0.4468808203935623	0.0472000006586313	9.29213307621312	27	False	1.8311131998243368	-0.4146308	False
CellTypeFine	macrophage	si:ch211-194m7.4	26	91	12.451946258544922	6.357089856089205e-50	2	0.8333333333333334	['Farnsworth2020', 'Kukreja2024', 'Lange2023', 'Sur2023', 'Wagner2018']	17	546	0.3678702026605606	0.0008000000379979	204.9278860409549	1	True	0.2607332843647844	0.37899935	False
CellTypeFine	macrophage	smox	550	492	3.265171766281128	3.14933599252402e-33	3	0.6666666666666666	['Farnsworth2020', 'Lange2023', 'Sur2023', 'Wagner2018']	672	327	0.4756802096962929	0.1509999986737966	3.136054038521962	32	False	3.17212111551406	0.25744155	False
CellTypeFine	macrophage	pygb	334	402	4.176736354827881	6.380475663597405e-31	2	0.8333333333333334	['Farnsworth2020', 'Kukreja2024', 'Lange2023', 'Sur2023', 'Wagner2018']	338	381	0.4381239652633667	0.057600000500679	7.493582960946877	22	False	2.087997574963188	-0.065228276	False
CellTypeFine	macrophage	amdhd2	386	406	3.9346766471862793	1.1876309116995444e-35	2	0.8333333333333334	['Farnsworth2020', 'Kukreja2024', 'Lange2023', 'Sur2023', 'Wagner2018']	440	401	0.4288188397884369	0.081199999153614	5.2289397106342825	20	False	2.4985925021739805	-0.37124565	False
CellTypeFine	macrophage	rel	241	341	5.51350736618042	3.699422452863884e-23	2	0.8333333333333334	['Farnsworth2020', 'Kukreja2024', 'Lange2023', 'Sur2023', 'Wagner2018']	222	692	0.3127808272838592	0.0164000002667307	18.03338060194261	8	False	1.171389063863386	-0.51015836	False
CellTypeFine	macrophage	rab7a	680	626	2.5551435947418213	5.492745607693879e-27	3	0.6666666666666666	['Farnsworth2020', 'Kukreja2024', 'Sur2023', 'Wagner2018']	778	159	0.6124482080340385	0.2515000030398369	2.4294978243515306	8	False	3.77531868230677	-0.41326183	False
CellTypeFine	macrophage	egr2a	442	580	3.431398868560791	8.184924601579455e-16	4	0.5	['Farnsworth2020', 'Sur2023', 'Wagner2018']	370	514	0.3801558216412862	0.0573333327968915	6.534099859653437	19	False	2.3163709066970504	0.63667303	True
CellTypeFine	macrophage	FP085398.1	192	215	6.00214147567749	3.516534785684568e-47	2	0.8333333333333334	['Farnsworth2020', 'Kukreja2024', 'Lange2023', 'Sur2023', 'Wagner2018']	242	438	0.4094479501247406	0.0260000001639127	15.201775838258346	8	False	1.1395928712037977	0.09744032	False
CellTypeFine	macrophage	ncf4	105	208	7.063040256500244	1.6585701447235041e-35	2	0.8333333333333334	['Farnsworth2020', 'Kukreja2024', 'Lange2023', 'Sur2023', 'Wagner2018']	74	600	0.3465082228183746	0.0048000002279877	59.91520847559312	3	False	0.4862052983896054	-0.17255951	False
CellTypeFine	macrophage	wasf2	614	532	2.999728202819824	4.5707436152970727e-32	3	0.6666666666666666	['Farnsworth2020', 'Kukreja2024', 'Sur2023', 'Wagner2018']	738	286	0.50286815315485	0.1825000066310167	2.745875394806018	29	False	3.6436169405195127	-0.4200475	False
CellTypeFine	macrophage	abcc5	389	344	4.014636516571045	1.9032442616442954e-54	3	0.6666666666666666	['Farnsworth2020', 'Kukreja2024', 'Sur2023', 'Wagner2018']	506	357	0.4564165361225605	0.1060000015422701	4.274920836724089	19	False	2.891426799720409	-0.0135034025	False
CellTypeFine	macrophage	si:dkey-53k12.2	111	243	7.398098468780518	4.6060312299311395e-24	4	0.5	['Farnsworth2020', 'Lange2023', 'Sur2023']	47	486	0.390666663646698	0.0033333334140479	90.38461300415491	4	False	0.2767699495418892	-0.124505445	False
CellTypeFine	macrophage	si:ch211-132p1.3	228	395	5.915062427520752	6.604320175709335e-15	4	0.5	['Farnsworth2020', 'Lange2023', 'Sur2023']	143	739	0.3001250028610229	0.0079999999143183	33.45833396975434	4	False	0.544491083709941	0.07955209	False
CellTypeFine	macrophage	iqgap1	415	422	3.786961078643799	1.8601850313175663e-36	2	0.8333333333333334	['Farnsworth2020', 'Kukreja2024', 'Lange2023', 'Sur2023', 'Wagner2018']	480	302	0.4904808163642883	0.103200002014637	4.716706399825692	42	False	2.917593732561101	-0.12300194	False
CellTypeFine	macrophage	XLOC_019150	371	528	4.182547092437744	6.844250981829744e-13	4	0.5	['Kukreja2024', 'Lange2023', 'Wagner2018']	292	590	0.3515251179536183	0.0346666661401589	9.883881957688548	5	False	0.9907883777005014	-0.05005575	False
CellTypeFine	macrophage	c1qa	113	290	9.862470626831056	7.866001338488826e-13	4	0.5	['Farnsworth2020', 'Lange2023', 'Sur2023']	6	757	0.2922499974568684	0.0	293.24999745686847	1	True	0.200932314004748	0.04612743	False
CellTypeFine	macrophage	cnn2	603	502	3.078705310821533	1.016641523711886e-38	3	0.6666666666666666	['Farnsworth2020', 'Kukreja2024', 'Sur2023', 'Wagner2018']	750	240	0.5454901605844498	0.2000000029802322	2.71885648000809	54	False	4.165665352589534	0.43953812	False
CellTypeFine	macrophage	si:dkey-185m8.2	115	162	7.180596828460693	3.771995929923417e-50	2	0.8333333333333334	['Farnsworth2020', 'Kukreja2024', 'Lange2023', 'Sur2023', 'Wagner2018']	139	490	0.389806842803955	0.0100000002887099	35.52789386788153	4	False	0.6122594964042225	0.09864388	False
CellTypeFine	macrophage	pik3r5	120	186	7.457908630371094	2.321303511511241e-38	2	0.8333333333333334	['Farnsworth2020', 'Kukreja2024', 'Lange2023', 'Sur2023', 'Wagner2018']	123	581	0.353995543718338	0.0076000001281499	41.27855098005724	6	False	0.5481059515024235	0.105853915	False
CellTypeFine	macrophage	sult1st1	461	490	3.3741209506988525	1.7580138908349275e-31	2	0.8333333333333334	['Farnsworth2020', 'Kukreja2024', 'Lange2023', 'Sur2023', 'Wagner2018']	494	328	0.4756092369556427	0.1035999998450279	4.5564936678945696	41	False	2.6196813975878706	0.19981135	False
CellTypeFine	macrophage	limd2	635	663	2.642580270767212	1.048789357696276e-17	4	0.5	['Farnsworth2020', 'Kukreja2024', 'Wagner2018']	650	301	0.491005132595698	0.1520000050465265	3.2157197148201506	14	False	3.047797585248273	-0.28512496	False
CellTypeFine	macrophage	FP102158.1	159	236	6.563401222229004	1.4286898219664907e-32	2	0.8333333333333334	['Farnsworth2020', 'Kukreja2024', 'Lange2023', 'Sur2023', 'Wagner2018']	165	702	0.310596227645874	0.0100000002421438	28.32692916242561	1	True	0.7114733908718552	-0.009636871	False
CellTypeFine	macrophage	grb2b	614	483	3.09265398979187	3.560560199099059e-44	3	0.6666666666666666	['Farnsworth2020', 'Kukreja2024', 'Sur2023', 'Wagner2018']	787	234	0.5499396473169327	0.2345000021159649	2.339446464402319	8	False	3.953621328699583	-0.35828617	False
CellTypeFine	macrophage	CT030188.1	535	631	2.68219256401062	3.6654748903443343e-22	3	0.6666666666666666	['Farnsworth2020', 'Kukreja2024', 'Sur2023', 'Wagner2018']	501	375	0.4454657584428787	0.0995000004768371	4.442445336562743	36	False	3.571407216908289	0.40762386	False
CellTypeFine	macrophage	ephx2	280	352	4.78408670425415	1.8697139079019004e-31	2	0.8333333333333334	['Farnsworth2020', 'Kukreja2024', 'Lange2023', 'Sur2023', 'Wagner2018']	290	526	0.3767527401447296	0.0355999995023012	10.321113259058336	10	False	1.5249776481763198	-0.34210342	False
CellTypeFine	macrophage	tagapb	143	187	6.791216373443604	8.577535081269261e-47	2	0.8333333333333334	['Farnsworth2020', 'Kukreja2024', 'Lange2023', 'Sur2023', 'Wagner2018']	175	467	0.3974342346191406	0.0139999998733401	26.56228253223439	5	False	0.6874526293149089	-0.025749706	False
CellTypeFine	macrophage	lect2l	185	248	5.918729782104492	1.812109341339281e-37	3	0.6666666666666666	['Farnsworth2020', 'Lange2023', 'Sur2023', 'Wagner2018']	202	469	0.3967521414160728	0.0180000003892928	20.934322803499523	4	False	1.472120676547727	1.6749554	True
CellTypeFine	macrophage	ndfip1l	659	598	2.634665012359619	1.6094096321088543e-30	3	0.6666666666666666	['Farnsworth2020', 'Kukreja2024', 'Sur2023', 'Wagner2018']	765	244	0.5437367334961891	0.2144999988377094	2.5277806795090707	9	False	3.9397240644903055	-0.3646643	False
CellTypeFine	macrophage	tec	248	337	5.471077919006348	1.00893135938654e-23	3	0.6666666666666666	['Farnsworth2020', 'Lange2023', 'Sur2023', 'Wagner2018']	238	570	0.3589987233281135	0.0220000003464519	15.652118169800255	5	False	0.985127688840009	-0.40242654	False
CellTypeFine	macrophage	npc1	465	413	3.7059969902038574	1.446554218995822e-40	3	0.6666666666666666	['Farnsworth2020', 'Kukreja2024', 'Sur2023', 'Wagner2018']	578	463	0.3982290253043175	0.109000002965331	3.629354677655266	12	False	2.845026901583766	-0.47010577	False
CellTypeFine	macrophage	gbp1	180	273	6.324218273162842	1.9802718594443207e-26	3	0.6666666666666666	['Farnsworth2020', 'Lange2023', 'Sur2023', 'Wagner2018']	165	614	0.3419734612107277	0.0110000002314336	28.58112121634118	3	False	0.8766021864213988	-0.07901535	False
CellTypeFine	macrophage	apbb1ip	189	241	6.003786563873291	4.419730591533774e-38	2	0.8333333333333334	['Farnsworth2020', 'Kukreja2024', 'Lange2023', 'Sur2023', 'Wagner2018']	213	604	0.3452321887016296	0.0172000000253319	19.02374660547916	9	False	1.1933139976414209	-0.5952447	False
CellTypeFine	macrophage	CABZ01109481.1	136	211	7.060342788696289	4.4370095539952003e-35	2	0.8333333333333334	['Farnsworth2020', 'Kukreja2024', 'Lange2023', 'Sur2023', 'Wagner2018']	126	618	0.341159924864769	0.0076000000815838	39.78603739754309	4	False	0.5103849144289101	-0.08219159	False
CellTypeFine	macrophage	aldh8a1	197	291	5.660833358764648	8.288780376649942e-31	2	0.8333333333333334	['Farnsworth2020', 'Kukreja2024', 'Lange2023', 'Sur2023', 'Wagner2018']	177	585	0.3525407552719116	0.0124000000767409	26.383638302030253	5	False	0.9605497857500463	-0.028993536	False
CellTypeFine	macrophage	havcr2	73	192	8.952667236328125	1.3738325633118223e-26	2	0.8333333333333334	['Farnsworth2020', 'Lange2023', 'Spanjaard2018', 'Sur2023', 'Wagner2018']	27	624	0.338115656375885	0.0016000000759959	130.4290947937714	1	True	0.3559094227564054	0.29960814	False
CellTypeFine	macrophage	ophn1	375	374	4.087860584259033	3.4401604783698505e-39	2	0.8333333333333334	['Farnsworth2020', 'Kukreja2024', 'Lange2023', 'Sur2023', 'Wagner2018']	454	408	0.4264979481697082	0.0872000001370906	4.846915504594572	6	False	2.2993035276868463	-0.2374967	False
CellTypeFine	macrophage	cpne1	618	552	2.862515449523926	4.2952742972545416e-33	3	0.6666666666666666	['Farnsworth2020', 'Kukreja2024', 'Sur2023', 'Wagner2018']	725	292	0.4978608787059784	0.1765000000596046	2.8104838227518902	28	False	3.6372674658263855	-0.3535773	False
CellTypeFine	macrophage	itgb7	111	222	7.269002914428711	3.8525316305885504e-30	2	0.8333333333333334	['Farnsworth2020', 'Kukreja2024', 'Lange2023', 'Sur2023', 'Wagner2018']	68	619	0.341064041852951	0.0044000000692903	63.34519212291433	2	False	0.4598758112848291	0.06270126	False
CellTypeFine	macrophage	dnase2	195	221	5.976314067840576	6.242417753538172e-45	2	0.8333333333333334	['Farnsworth2020', 'Kukreja2024', 'Lange2023', 'Sur2023', 'Wagner2018']	241	535	0.3725376725196838	0.0236000001430511	15.184458144208524	6	False	1.3344724614244694	-0.3863461	False
CellTypeFine	macrophage	si:ch73-234b20.5	377	420	3.898616313934326	5.012812101669945e-33	3	0.6666666666666666	['Farnsworth2020', 'Lange2023', 'Sur2023', 'Wagner2018']	411	423	0.4198531657457351	0.0720000006258487	5.765111810104754	29	False	2.43671361071208	0.35393754	False
CellTypeFine	macrophage	si:dkey-27h10.2	183	335	6.533714294433594	2.0965828627341005e-17	3	0.6666666666666666	['Farnsworth2020', 'Kukreja2024', 'Lange2023', 'Wagner2018']	109	521	0.3777080401778221	0.0075000001816079	44.55388612782168	3	False	0.4858655601509037	0.49917403	False
CellTypeFine	macrophage	jdp2b	623	497	3.26762318611145	1.4887217083855175e-32	4	0.5	['Farnsworth2020', 'Lange2023', 'Sur2023']	793	243	0.5443750023841858	0.2299999992052714	2.360930754374394	51	False	3.9686185994680985	0.32630318	False
CellTypeFine	macrophage	socs3a	614	605	2.8285226821899414	4.3622757354819623e-23	3	0.6666666666666666	['Farnsworth2020', 'Kukreja2024', 'Lange2023', 'Sur2023']	665	402	0.4282499961555004	0.1334999999962747	3.191449785631149	51	False	3.372329236494827	0.7433642	False
CellTypeFine	macrophage	plp2	634	565	2.8635478019714355	9.293029816340619e-30	3	0.6666666666666666	['Farnsworth2020', 'Kukreja2024', 'Sur2023', 'Wagner2018']	747	266	0.5207187458872795	0.1904999986290931	2.724379893588253	47	False	3.662728893782545	0.3950002	False
CellTypeFine	macrophage	plekho1b	426	357	4.01913595199585	1.961496438539961e-48	2	0.8333333333333334	['Farnsworth2020', 'Kukreja2024', 'Lange2023', 'Sur2023', 'Wagner2018']	563	303	0.4900414288043976	0.130000002682209	3.748407776720492	11	False	2.834704242408199	-0.08875511	False
CellTypeFine	macrophage	scamp2	579	611	2.7622790336608887	5.352617601067807e-24	3	0.6666666666666666	['Farnsworth2020', 'Kukreja2024', 'Sur2023', 'Wagner2018']	603	380	0.4389040991663933	0.1239999998360872	3.519232797945924	26	False	3.1428957617361504	-0.4978426	False
CellTypeFine	macrophage	aco1	618	678	2.4977335929870605	2.4512095545225657e-18	4	0.5	['Kukreja2024', 'Sur2023', 'Wagner2018']	599	433	0.4135890404383341	0.1159999991456667	3.5434960979970995	23	False	3.2172380090705435	-0.40140927	False
CellTypeFine	macrophage	arhgef5	407	418	3.873371601104736	1.0568220719910284e-34	2	0.8333333333333334	['Farnsworth2020', 'Kukreja2024', 'Lange2023', 'Sur2023', 'Wagner2018']	467	502	0.3854626715183258	0.0803999997675418	4.747698680859544	22	False	3.155557313139529	0.46209505	False
CellTypeFine	macrophage	gmip	199	307	6.114343166351318	2.7443205378830217e-22	2	0.8333333333333334	['Farnsworth2020', 'Kukreja2024', 'Lange2023', 'Sur2023', 'Wagner2018']	167	677	0.3151712328195571	0.0099999998696148	28.742839687926995	7	False	0.5995456555455573	-0.036814753	False
CellTypeFine	macrophage	ano6	362	463	4.42879056930542	9.264813731132277e-18	4	0.5	['Farnsworth2020', 'Lange2023', 'Sur2023']	337	640	0.3291249970595042	0.0439999997615814	7.336111084634875	7	False	0.993123820824349	-0.14485684	False
CellTypeFine	macrophage	ucp2	587	430	3.390139579772949	7.728415652900019e-49	3	0.6666666666666666	['Farnsworth2020', 'Kukreja2024', 'Sur2023', 'Wagner2018']	800	158	0.6155432388186455	0.2710000053048134	2.266703039684592	37	False	4.8068108829907406	0.23842071	False
CellTypeFine	macrophage	rab11fip4b	253	298	5.439068794250488	1.7011525622701307e-32	3	0.6666666666666666	['Kukreja2024', 'Lange2023', 'Sur2023', 'Wagner2018']	288	589	0.3516780808568001	0.0324999997392296	10.52770398812277	9	False	1.235409208806243	-0.05208719	False
CellTypeFine	macrophage	mlec	664	601	2.745527744293213	6.474218449951911e-26	3	0.6666666666666666	['Farnsworth2020', 'Kukreja2024', 'Sur2023', 'Wagner2018']	768	312	0.4850368276238441	0.19200000166893	2.518325509953032	17	False	3.430746221617671	-0.35115325	False
CellTypeFine	macrophage	atp6v1c1b	410	470	3.5157220363616943	9.571781326837516e-32	2	0.8333333333333334	['Farnsworth2020', 'Kukreja2024', 'Lange2023', 'Sur2023', 'Wagner2018']	423	455	0.4034154087305069	0.0736000016331672	5.421117960816548	24	False	2.231478525523313	0.20738256	False
CellTypeFine	macrophage	si:ch211-122f10.4	329	360	4.44642448425293	1.3226117836688264e-33	2	0.8333333333333334	['Farnsworth2020', 'Kukreja2024', 'Lange2023', 'Sur2023', 'Wagner2018']	375	584	0.3536260277032852	0.0552000008523464	6.310071571617764	13	False	1.91004503067128	-0.58195174	False
CellTypeFine	macrophage	tradd	432	487	3.55547833442688	1.982651423526137e-26	2	0.8333333333333334	['Farnsworth2020', 'Kukreja2024', 'Lange2023', 'Sur2023', 'Wagner2018']	441	453	0.4037500023841858	0.0755999989807605	5.283942660180006	30	False	2.5003655820848585	-0.61220634	False
CellTypeFine	macrophage	slc40a1	449	280	4.534361839294434	1.3688456791426591e-61	2	0.8333333333333334	['Farnsworth2020', 'Kukreja2024', 'Lange2023', 'Sur2023', 'Wagner2018']	682	305	0.4895856261253357	0.1583999991416931	3.077701560645848	30	False	2.7265927925477382	0.08190002	False
CellTypeFine	macrophage	tfe3a	409	440	3.602229118347168	1.2954317342067405e-36	3	0.6666666666666666	['Farnsworth2020', 'Kukreja2024', 'Sur2023', 'Wagner2018']	452	577	0.3550094217061996	0.07200000109151	4.876841320316141	7	False	2.751031122037742	-0.0900566	False
CellTypeFine	macrophage	anxa11a	676	743	2.1542882919311523	3.021744336407797e-16	4	0.5	['Farnsworth2020', 'Kukreja2024', 'Wagner2018']	651	361	0.4530639251073201	0.1373333359758059	3.2823897573520138	46	False	3.546365924866205	-0.26824486	False
CellTypeFine	macrophage	atg3	537	520	3.056849956512451	5.327749365026764e-32	3	0.6666666666666666	['Farnsworth2020', 'Kukreja2024', 'Sur2023', 'Wagner2018']	616	391	0.4335055649280548	0.1264999993145465	3.407886802070608	17	False	3.119883156263582	-0.5105187	False
CellTypeFine	macrophage	ifngr2	583	704	2.4740092754364014	6.920051753005661e-17	3	0.6666666666666666	['Farnsworth2020', 'Kukreja2024', 'Sur2023', 'Wagner2018']	519	415	0.4246297106146812	0.1034999992698431	4.073011613288218	5	False	2.88748052470402	-0.3721486	False
CellTypeFine	macrophage	commd7	632	578	2.7200937271118164	1.2413006067760283e-31	3	0.6666666666666666	['Farnsworth2020', 'Kukreja2024', 'Sur2023', 'Wagner2018']	731	308	0.4872564151883125	0.1760000009089708	2.758510806106817	8	False	3.53075739885987	-0.48970506	False
CellTypeFine	macrophage	cyp2k8	223	325	5.463701725006104	1.0746140792843786e-26	3	0.6666666666666666	['Farnsworth2020', 'Lange2023', 'Sur2023', 'Wagner2018']	206	652	0.3217949420213699	0.0140000005485489	21.51966201445206	12	False	1.0699095205014792	-0.4026688	False
CellTypeFine	macrophage	nenf	502	489	3.2734534740448	5.2640051757526096e-34	3	0.6666666666666666	['Farnsworth2020', 'Kukreja2024', 'Sur2023', 'Wagner2018']	567	413	0.4249768778681755	0.1110000014305114	3.803364932387664	38	False	3.116204624641449	-0.5178001	False
CellTypeFine	macrophage	sla1	96	167	7.551038265228271	8.214303566057018e-43	2	0.8333333333333334	['Farnsworth2020', 'Kukreja2024', 'Lange2023', 'Sur2023', 'Wagner2018']	101	673	0.3159082174301147	0.0056000001262873	48.01639566155331	4	False	0.4292822964221534	0.10084902	False
CellTypeFine	macrophage	chmp2bb	683	712	2.2866899967193604	1.8303967444887464e-19	4	0.5	['Kukreja2024', 'Sur2023', 'Wagner2018']	701	360	0.4554794430732727	0.1533333385984102	2.957750070197566	28	False	3.71639663757433	-0.2328662	False
CellTypeFine	macrophage	XLOC_013964	287	396	5.056676864624023	1.913922347076048e-20	3	0.6666666666666666	['Farnsworth2020', 'Lange2023', 'Spanjaard2018', 'Sur2023']	265	560	0.3620339706540108	0.0279999999329447	12.518412810118477	7	False	1.4813368836307077	1.2484331	True
CellTypeFine	macrophage	dnase1l1	324	350	4.51013708114624	7.985604273598723e-37	2	0.8333333333333334	['Farnsworth2020', 'Kukreja2024', 'Lange2023', 'Sur2023', 'Wagner2018']	377	569	0.3592380136251449	0.0563999995589256	6.275923630545193	18	False	2.1117307470656685	-0.17544286	False
CellTypeFine	macrophage	adipor2	581	486	3.227083206176758	8.063647404662655e-38	3	0.6666666666666666	['Farnsworth2020', 'Lange2023', 'Sur2023', 'Wagner2018']	734	265	0.5217174589633942	0.1880000010132789	2.7657008262485063	25	False	3.5522302852724112	0.16316456	False
CellTypeFine	macrophage	cd2ap	427	411	3.73487401008606	3.5181659119839873e-40	3	0.6666666666666666	['Farnsworth2020', 'Kukreja2024', 'Sur2023', 'Wagner2018']	511	459	0.4012992307543754	0.0950000006705522	4.190616957753623	20	False	3.084037224588009	-0.45548838	False
CellTypeFine	macrophage	stxbp2	398	447	3.804854393005371	2.376466109594445e-30	2	0.8333333333333334	['Farnsworth2020', 'Kukreja2024', 'Lange2023', 'Sur2023', 'Wagner2018']	425	513	0.3806489646434784	0.0696000002324581	5.4057926825334	25	False	2.183544168442893	-0.5066099	False
CellTypeFine	macrophage	tmem106a	441	485	3.598482608795166	2.0324538359980167e-26	3	0.6666666666666666	['Farnsworth2020', 'Lange2023', 'Sur2023', 'Wagner2018']	462	487	0.3905055671930313	0.0795000027865171	4.863423026596518	23	False	2.398401514803948	-0.643308	False
CellTypeFine	macrophage	bach1b	326	375	4.277690410614014	2.3970633303041752e-33	2	0.8333333333333334	['Farnsworth2020', 'Kukreja2024', 'Lange2023', 'Sur2023', 'Wagner2018']	354	424	0.4192106157541275	0.0591999992728233	6.980242870930186	20	False	2.335607014420519	-0.3080277	False
CellTypeFine	macrophage	LOC560447	55	166	10.300661087036133	1.302906263950793e-28	2	0.8333333333333334	['Farnsworth2020', 'Kukreja2024', 'Lange2023', 'Sur2023', 'Wagner2018']	13	707	0.3085921198129654	0.0004000000189989	221.1372254368454	1	True	0.2828119726798661	0.25469545	False
CellTypeFine	macrophage	BX908750.1	193	327	6.294280052185059	2.777437120480588e-19	4	0.5	['Farnsworth2020', 'Lange2023', 'Sur2023']	133	665	0.3173749943574269	0.0073333334488173	38.20499879344331	6	False	0.6225300831333505	0.4277121	False
CellTypeFine	macrophage	DHDH	633	548	3.0318267345428467	3.401132800177972e-28	3	0.6666666666666666	['Farnsworth2020', 'Lange2023', 'Sur2023', 'Wagner2018']	762	410	0.4255428090691566	0.1634999979287386	2.5929654373244126	36	False	2.899551382718306	-0.6291615	False
CellTypeFine	macrophage	BX005183.3	229	351	5.644909858703613	1.0534682973038951e-20	3	0.6666666666666666	['Farnsworth2020', 'Lange2023', 'Sur2023', 'Wagner2018']	191	691	0.3128523156046867	0.0125000004190951	23.24831895269843	5	False	0.879708973518722	0.19068159	False
CellTypeFine	macrophage	ptbp3	720	690	2.325654983520508	7.0370265833621435e-22	4	0.5	['Farnsworth2020', 'Kukreja2024', 'Wagner2018']	794	310	0.4855102698008219	0.2100000083446502	2.305735784645797	29	False	3.8026850723492425	-0.14093931	False
CellTypeFine	macrophage	impa1	607	666	2.4988009929656982	1.406148394891414e-20	3	0.6666666666666666	['Farnsworth2020', 'Kukreja2024', 'Sur2023', 'Wagner2018']	591	421	0.4209426343441009	0.1165000014007091	3.5910011005459817	26	False	3.011217338527516	-0.38107848	False
CellTypeFine	macrophage	XLOC_010899	587	615	3.0526373386383057	2.045796855763593e-17	3	0.6666666666666666	['Farnsworth2020', 'Lange2023', 'Spanjaard2018', 'Sur2023']	615	523	0.3772269040346145	0.1105000004172325	3.3921695302178576	6	False	2.386736652106383	0.53672856	True
CellTypeFine	macrophage	cpvl	595	660	2.53121018409729	1.4766797848098014e-20	3	0.6666666666666666	['Farnsworth2020', 'Kukreja2024', 'Sur2023', 'Wagner2018']	581	419	0.4221177324652672	0.1155000012367963	3.6319118280972686	21	False	3.2922245965953283	-0.3893351	False
CellTypeFine	macrophage	zgc:165573	540	591	2.9576492309570312	8.978331683606414e-22	2	0.8333333333333334	['Farnsworth2020', 'Kukreja2024', 'Lange2023', 'Sur2023', 'Wagner2018']	552	466	0.3975640416145324	0.1020000025629997	3.869553705794829	30	False	2.6903796546110192	-0.051826842	False
CellTypeFine	macrophage	glmp	443	501	3.4950051307678223	1.3158039448634815e-24	2	0.8333333333333334	['Farnsworth2020', 'Kukreja2024', 'Lange2023', 'Sur2023', 'Wagner2018']	450	559	0.3625849276781082	0.0712000016123056	5.035802209956453	10	False	2.261326649390476	-0.4292384	False
CellTypeFine	macrophage	tspan37	227	302	5.488709926605225	8.887539704712296e-31	2	0.8333333333333334	['Farnsworth2020', 'Kukreja2024', 'Lange2023', 'Sur2023', 'Wagner2018']	235	606	0.3441777408123016	0.0203999996185302	16.129801260062266	7	False	1.207253517087388	-0.41490096	False
CellTypeFine	macrophage	SBNO2	353	471	4.11740779876709	2.3534662187062326e-20	4	0.5	['Kukreja2024', 'Lange2023', 'Wagner2018']	312	500	0.3859269519646962	0.0426666674514611	8.860922404825033	19	False	1.5811168167415994	-0.46159837	False
CellTypeFine	macrophage	enosf1	350	465	3.918146133422852	6.4100135102683054e-24	3	0.6666666666666666	['Farnsworth2020', 'Lange2023', 'Sur2023', 'Wagner2018']	313	543	0.3687213212251663	0.0410000008996576	8.802888412037637	19	False	1.5297910981675007	-0.12876248	False
CellTypeFine	macrophage	si:dkey-187e18.1	568	505	3.2662553787231445	2.4734636018249243e-31	2	0.8333333333333334	['Farnsworth2020', 'Kukreja2024', 'Lange2023', 'Sur2023', 'Wagner2018']	689	444	0.407130479812622	0.134000001847744	3.023188697974395	20	False	2.860571457162598	-0.26218313	False
CellTypeFine	macrophage	arhgap4b	396	484	3.846243381500244	4.147853451397468e-22	3	0.6666666666666666	['Kukreja2024', 'Lange2023', 'Sur2023', 'Wagner2018']	381	524	0.3771438412368297	0.060500000603497	6.148680284977552	17	False	1.7827629112224088	0.07743871	False
CellTypeFine	macrophage	lamtor3	673	724	2.246234178543091	3.1789887147582722e-18	3	0.6666666666666666	['Farnsworth2020', 'Kukreja2024', 'Sur2023', 'Wagner2018']	664	365	0.4496545344591141	0.1430000029504299	3.129545314066736	20	False	3.414571133717165	-0.52025145	False
CellTypeFine	macrophage	abca1a	507	472	3.3819918632507324	3.2667303484823194e-36	3	0.6666666666666666	['Farnsworth2020', 'Kukreja2024', 'Sur2023', 'Wagner2018']	593	335	0.4713112041354179	0.1304999981075525	3.591720235228592	30	False	3.031851098189825	0.09601178	False
CellTypeFine	macrophage	clcn7	366	386	4.161048889160156	5.48887792110641e-35	2	0.8333333333333334	['Farnsworth2020', 'Kukreja2024', 'Lange2023', 'Sur2023', 'Wagner2018']	424	342	0.4693037688732147	0.0871999993920326	5.332242314229525	8	False	2.3964055600060963	-0.319985	False
CellTypeFine	macrophage	LOC103911430	208	284	5.843133926391602	1.887902330933835e-30	2	0.8333333333333334	['Farnsworth2020', 'Kukreja2024', 'Lange2023', 'Sur2023', 'Wagner2018']	213	699	0.3115277409553528	0.0156000005081295	18.82697177041032	5	False	0.8535678758349928	-0.094414204	False
CellTypeFine	macrophage	btk	222	294	5.816115856170654	2.631265835313519e-28	2	0.8333333333333334	['Farnsworth2020', 'Kukreja2024', 'Lange2023', 'Sur2023', 'Wagner2018']	236	738	0.3001318484544754	0.0179999999701976	15.849044680358617	5	False	0.9831980113078062	-0.0319026	False
CellTypeFine	macrophage	dicp3.1	103	244	8.23001766204834	5.38386955889242e-21	3	0.6666666666666666	['Farnsworth2020', 'Lange2023', 'Sur2023', 'Wagner2018']	35	613	0.3422114700078964	0.0020000000949949	114.40381971337224	2	False	0.2130167184163199	-0.057322677	False
CellTypeFine	macrophage	napab	691	689	2.3375344276428223	1.435331717052475e-21	4	0.5	['Farnsworth2020', 'Kukreja2024', 'Wagner2018']	742	378	0.4428401887416839	0.1613333324591318	2.734128487465276	35	False	3.6660522496635743	-0.58507097	False
CellTypeFine	macrophage	si:dkey-42i9.6	645	602	2.777996063232422	1.8475426467144125e-24	2	0.8333333333333334	['Farnsworth2020', 'Kukreja2024', 'Lange2023', 'Sur2023', 'Wagner2018']	735	333	0.4731239736080169	0.1715999990701675	2.7469523531994344	21	False	3.3655907598866515	-0.43014064	False
CellTypeFine	macrophage	zgc:77486	682	696	2.381354331970215	7.783028171999628e-20	4	0.5	['Farnsworth2020', 'Sur2023', 'Wagner2018']	710	366	0.4495393832524617	0.1546666671832402	2.894257270389924	23	False	3.479080901212719	-0.38436338	False
CellTypeFine	macrophage	irf5	251	313	5.385190486907959	5.550690899683996e-31	2	0.8333333333333334	['Farnsworth2020', 'Kukreja2024', 'Lange2023', 'Sur2023', 'Wagner2018']	265	686	0.3136469215154648	0.0236000005155801	12.790524996785514	14	False	1.441050604420622	-0.70324945	False
CellTypeFine	macrophage	slc37a2	662	576	2.769378662109375	9.032398793075884e-31	4	0.5	['Farnsworth2020', 'Sur2023', 'Wagner2018']	790	276	0.5110576450824738	0.2173333366711934	2.3453021553626714	26	False	3.870366385442384	-0.37758097	False
CellTypeFine	macrophage	slc25a33	602	588	2.8986120223999023	1.1431848222655297e-22	2	0.8333333333333334	['Farnsworth2020', 'Kukreja2024', 'Lange2023', 'Sur2023', 'Wagner2018']	663	481	0.3921746551990509	0.123200000822544	3.1656574283024	28	False	2.832353105924741	-0.46115756	False
CellTypeFine	macrophage	acsl4b	444	477	3.6575965881347656	2.0324538359980167e-26	2	0.8333333333333334	['Farnsworth2020', 'Kukreja2024', 'Lange2023', 'Sur2023', 'Wagner2018']	476	564	0.3605534195899963	0.0763999991118908	4.6712328648392925	19	False	2.348165193133516	-0.37999266	False
CellTypeFine	macrophage	si:ch211-171h4.6	174	246	6.955991744995117	1.1370779020972424e-27	2	0.8333333333333334	['Farnsworth2020', 'Kukreja2024', 'Lange2023', 'Sur2023', 'Wagner2018']	183	742	0.2990972638130188	0.0108000000473111	25.431971407610344	4	False	0.4618076243696749	0.23332769	False
CellTypeFine	macrophage	slc6a6b	387	457	3.781513214111328	1.7552946822212244e-28	2	0.8333333333333334	['Farnsworth2020', 'Kukreja2024', 'Lange2023', 'Sur2023', 'Wagner2018']	390	403	0.4280513703823089	0.0695999994874	6.07721492206075	25	False	2.287667448740882	0.3901522	False
CellTypeFine	macrophage	bpifcl	178	283	6.638979911804199	2.476762771520582e-22	2	0.8333333333333334	['Farnsworth2020', 'Kukreja2024', 'Lange2023', 'Sur2023', 'Wagner2018']	152	631	0.3333256870508194	0.0095999999903142	31.54015918455751	2	False	0.5691297424990764	0.3722664	False
CellTypeFine	macrophage	plekho2	290	321	4.757253646850586	5.1314457537845815e-39	2	0.8333333333333334	['Farnsworth2020', 'Kukreja2024', 'Lange2023', 'Sur2023', 'Wagner2018']	345	499	0.3860715806484222	0.0532000008970499	7.141541960186396	12	False	1.906368402554446	-0.14366928	False
CellTypeFine	macrophage	lpar5a	164	276	6.403766632080078	1.7710506967566787e-24	2	0.8333333333333334	['Farnsworth2020', 'Kukreja2024', 'Lange2023', 'Sur2023', 'Wagner2018']	134	651	0.3218623280525207	0.0075999999418854	37.54213142258884	4	False	0.4603118548684621	0.021309068	False
CellTypeFine	macrophage	sgk1	573	460	3.437752485275269	8.70537416259219e-37	2	0.8333333333333334	['Farnsworth2020', 'Kukreja2024', 'Lange2023', 'Sur2023', 'Wagner2018']	744	341	0.4696246564388275	0.1720000028610229	2.720373691651884	37	False	3.4274816729712367	0.36913022	False
CellTypeFine	macrophage	ostm1	397	526	3.895838022232056	1.0145106180837197e-15	4	0.5	['Kukreja2024', 'Lange2023', 'Wagner2018']	340	522	0.3772693971792857	0.0506666662792364	7.321343226112163	8	False	1.5915073734670198	-0.3391391	False
CellTypeFine	macrophage	BX571880.1	237	349	5.37974739074707	4.5208379091287946e-24	2	0.8333333333333334	['Farnsworth2020', 'Kukreja2024', 'Lange2023', 'Sur2023', 'Wagner2018']	208	727	0.3042880147695541	0.0139999999664723	20.352534363461736	7	False	0.9505236918944696	0.13351762	False
CellTypeFine	macrophage	abcc3	360	438	4.236640930175781	5.774333242758826e-23	2	0.8333333333333334	['Farnsworth2020', 'Kukreja2024', 'Lange2023', 'Sur2023', 'Wagner2018']	358	575	0.3556636959314346	0.0512000001966953	6.832637827346488	12	False	1.759160836554409	-0.317737	False
CellTypeFine	macrophage	rab11fip1b	370	391	4.056709289550781	1.7953785770182627e-36	2	0.8333333333333334	['Farnsworth2020', 'Kukreja2024', 'Lange2023', 'Sur2023', 'Wagner2018']	428	501	0.3858736366033554	0.0704000011086463	5.418398187622798	32	False	2.702911439657659	0.2768902	False
CellTypeFine	macrophage	si:dkey-7j14.6	658	582	2.7402713298797607	1.439076103444296e-30	3	0.6666666666666666	['Farnsworth2020', 'Kukreja2024', 'Sur2023', 'Wagner2018']	780	349	0.463102750480175	0.1875	2.4620835569240054	37	False	3.7418032943135593	-0.24318857	False
CellTypeFine	macrophage	idh1	692	656	2.486222267150879	4.660379925974633e-22	3	0.6666666666666666	['Farnsworth2020', 'Kukreja2024', 'Sur2023', 'Wagner2018']	776	316	0.4827024787664413	0.1929999962449073	2.4933117944796805	36	False	3.490512575739912	0.12733415	False
CellTypeFine	macrophage	zyx	746	815	1.828904390335083	2.7588757303757405e-11	4	0.5	['Farnsworth2020', 'Kukreja2024', 'Wagner2018']	791	345	0.4669880072275797	0.1986666669448216	2.343846443617498	28	False	3.723913865550992	0.03169679	False
CellTypeFine	macrophage	CABZ01041494.1	94	195	7.780526161193848	9.60628497192998e-33	3	0.6666666666666666	['Farnsworth2020', 'Lange2023', 'Sur2023', 'Wagner2018']	67	599	0.3485171236097812	0.0045000000973232	63.54856680455106	2	False	0.3526396321208981	0.006747046	False
CellTypeFine	macrophage	XLOC_000431	293	426	4.866849899291992	4.6922104845587055e-18	3	0.6666666666666666	['Farnsworth2020', 'Lange2023', 'Spanjaard2018', 'Sur2023']	244	622	0.3390285298228264	0.0219999998807907	14.783849199356458	6	False	1.4200612590942665	0.76066566	True
CellTypeFine	macrophage	agtrap	273	386	4.711738586425781	1.736036358442138e-25	2	0.8333333333333334	['Farnsworth2020', 'Kukreja2024', 'Lange2023', 'Sur2023', 'Wagner2018']	243	617	0.3411924630403519	0.0216000009328126	15.141258801610334	8	False	1.4091732476764685	0.5595574	True
CellTypeFine	macrophage	snx9b	578	556	3.047970533370972	1.2380633461086258e-25	2	0.8333333333333334	['Farnsworth2020', 'Kukreja2024', 'Lange2023', 'Sur2023', 'Wagner2018']	656	497	0.3870143830776215	0.1200000002980232	3.206730430759846	26	False	2.93787247643835	-0.39259169	False
CellTypeFine	macrophage	si:ch73-158p21.3	115	218	8.071554183959961	1.2525250902581944e-25	4	0.5	['Farnsworth2020', 'Lange2023', 'Sur2023']	83	708	0.3080416619777679	0.0046666668107112	54.53676249212543	1	True	0.4997078428393429	0.5049329	True
CellTypeFine	macrophage	si:ch211-153b23.7	99	224	8.265692710876465	2.6070014092691724e-23	3	0.6666666666666666	['Farnsworth2020', 'Lange2023', 'Sur2023', 'Wagner2018']	48	758	0.2920659221708774	0.0025000000605359	83.73311917200346	1	True	0.3022242830700744	0.049299724	False
CellTypeFine	macrophage	tmem176l.3a	460	506	3.4239063262939453	3.23492793413415e-26	2	0.8333333333333334	['Farnsworth2020', 'Kukreja2024', 'Lange2023', 'Sur2023', 'Wagner2018']	477	536	0.372276708483696	0.0788000006228685	4.677652952006681	24	False	2.436713859711736	-0.5521676	False
CellTypeFine	macrophage	mef2cb	400	453	3.7082228660583496	6.734740520656141e-31	2	0.8333333333333334	['Farnsworth2020', 'Kukreja2024', 'Lange2023', 'Sur2023', 'Wagner2018']	422	493	0.3893116384744644	0.0712000012397766	5.405978279394168	20	False	2.4359668652539463	0.9721319	True
CellTypeFine	macrophage	hivep1	495	464	3.546107769012451	1.578059221413003e-32	2	0.8333333333333334	['Farnsworth2020', 'Kukreja2024', 'Lange2023', 'Sur2023', 'Wagner2018']	582	508	0.3844523936510086	0.1064000003039837	3.588942202607343	5	False	2.572657312203404	-0.21277319	False
CellTypeFine	macrophage	rin3	321	397	4.408730506896973	2.29281035936592e-27	2	0.8333333333333334	['Farnsworth2020', 'Kukreja2024', 'Lange2023', 'Sur2023', 'Wagner2018']	327	616	0.341319864988327	0.0416000001132488	8.035677560523379	24	False	1.6749443723517177	0.20317021	False
CellTypeFine	macrophage	mid1ip1l	621	549	3.040264844894409	2.3242973787806225e-27	2	0.8333333333333334	['Farnsworth2020', 'Kukreja2024', 'Lange2023', 'Sur2023', 'Wagner2018']	733	368	0.4471965730190277	0.1612000003457069	2.763234106435009	22	False	3.240905202252914	-0.0076162694	False
CellTypeFine	macrophage	fthl31	597	664	2.494705438613892	6.743267764458805e-21	3	0.6666666666666666	['Farnsworth2020', 'Kukreja2024', 'Sur2023', 'Wagner2018']	580	447	0.4053022339940071	0.1099999994039535	3.660380506087963	29	False	3.849239908580977	1.1150752	False
CellTypeFine	macrophage	grapa	286	431	5.108056545257568	8.206270322763581e-17	2	0.8333333333333334	['Farnsworth2020', 'Lange2023', 'Spanjaard2018', 'Sur2023', 'Wagner2018']	229	763	0.290912339091301	0.0160000003874301	17.171313672859743	7	False	1.002938848277911	0.25713065	False
CellTypeFine	macrophage	zgc:136870	196	304	6.256374835968018	4.660379925974633e-22	2	0.8333333333333334	['Farnsworth2020', 'Kukreja2024', 'Lange2023', 'Sur2023', 'Wagner2018']	159	745	0.2983575373888015	0.0091999998316168	29.34877865986672	2	False	0.6115457437504119	-0.31899	False
CellTypeFine	macrophage	tmem131	576	494	3.12463641166687	2.753098274690723e-38	3	0.6666666666666666	['Farnsworth2020', 'Kukreja2024', 'Sur2023', 'Wagner2018']	716	427	0.4176258519291878	0.1464999951422214	2.8381414624830543	10	False	3.479689082676332	-0.44121143	False
CellTypeFine	macrophage	tmx1	569	631	2.722947835922241	3.1335086653695266e-21	3	0.6666666666666666	['Farnsworth2020', 'Kukreja2024', 'Sur2023', 'Wagner2018']	564	505	0.3853809982538223	0.1029999991878867	3.7152019352979537	7	False	2.941609441880761	-0.452074	False
CellTypeFine	macrophage	slka	647	737	2.2273099422454834	6.168826403214936e-17	4	0.5	['Kukreja2024', 'Sur2023', 'Wagner2018']	603	539	0.3703744262456894	0.105333333214124	3.4925494670410697	13	False	3.379057924566492	-0.35012212	False
CellTypeFine	macrophage	crlf3	577	621	2.839325428009033	1.6850375680303108e-20	3	0.6666666666666666	['Farnsworth2020', 'Kukreja2024', 'Sur2023', 'Wagner2018']	590	475	0.3942615538835525	0.1095000002533197	3.57702762875494	17	False	2.823039837819329	-0.41776782	False
CellTypeFine	macrophage	ehd1a	493	570	3.2394673824310303	1.921385260742624e-19	2	0.8333333333333334	['Farnsworth2020', 'Kukreja2024', 'Lange2023', 'Sur2023', 'Wagner2018']	473	503	0.3854623347520828	0.0812000013887882	4.701488177891866	23	False	2.647809876684132	-0.5064146	False
CellTypeFine	macrophage	lipf	476	461	3.5809037685394287	3.022174675796583e-32	2	0.8333333333333334	['Farnsworth2020', 'Kukreja2024', 'Lange2023', 'Sur2023', 'Wagner2018']	554	483	0.390831845998764	0.1019999995827674	3.804192695009679	13	False	2.4095094723945	-0.33847782	False
CellTypeFine	macrophage	FO393424.2	126	299	9.052848815917969	4.737820756051612e-13	3	0.6666666666666666	['Farnsworth2020', 'Kukreja2024', 'Sur2023', 'Wagner2018']	18	810	0.2772170417010784	0.0005000000237487	185.4780248641412	1	True	0.234855620257867	0.08687416	False
CellTypeFine	macrophage	stat6	445	510	3.5624773502349854	5.586827764590783e-22	2	0.8333333333333334	['Farnsworth2020', 'Kukreja2024', 'Lange2023', 'Sur2023', 'Wagner2018']	444	634	0.3315369844436645	0.0631999999284744	5.179703813304451	21	False	2.240323494262225	-0.5789379	False
CellTypeFine	macrophage	LOC110438237	393	498	3.864125490188599	5.3274847972076813e-20	2	0.8333333333333334	['Farnsworth2020', 'Kukreja2024', 'Lange2023', 'Sur2023', 'Wagner2018']	364	694	0.3121534198522567	0.0455999996513128	6.7200305192155625	12	False	1.7744012676492646	-0.564097	False
CellTypeFine	macrophage	dusp5	348	392	4.071708679199219	5.950968741262985e-36	2	0.8333333333333334	['Farnsworth2020', 'Kukreja2024', 'Lange2023', 'Sur2023', 'Wagner2018']	382	404	0.4275633573532104	0.0680000014603137	6.211063018595789	21	False	2.6952050112520243	1.1883512	True
CellTypeFine	macrophage	lpcat2	289	373	4.880988121032715	2.364854323736307e-24	2	0.8333333333333334	['Farnsworth2020', 'Kukreja2024', 'Lange2023', 'Sur2023', 'Wagner2018']	291	791	0.2819448679685593	0.0264000001363456	10.326454983963222	12	False	1.366751382362226	-0.27111623	False
CellTypeFine	macrophage	fosb	486	385	3.891080141067505	2.4346714932759134e-43	4	0.5	['Farnsworth2020', 'Kukreja2024', 'Sur2023']	645	400	0.4290833373864491	0.1293333309392134	3.299872214476258	41	False	3.468345178201309	0.37119156	False
CellTypeFine	macrophage	nr4a3	431	655	3.399204730987549	9.751706232362903e-10	4	0.5	['Farnsworth2020', 'Sur2023', 'Wagner2018']	272	666	0.3168076376120249	0.0253333337604999	12.068644270507708	16	False	1.4405249617518985	0.124776535	False
CellTypeFine	macrophage	BX649485.2	54	160	8.887201309204102	2.8096082014828167e-34	2	0.8333333333333334	['Farnsworth2020', 'Kukreja2024', 'Lange2023', 'Sur2023', 'Wagner2018']	18	623	0.3387428134679794	0.0008000000379979	188.7460034977868	2	False	0.690518210440644	1.4350064	True
CellTypeFine	macrophage	blnk	95	218	7.919394493103027	2.2978092355716154e-26	2	0.8333333333333334	['Farnsworth2020', 'Kukreja2024', 'Lange2023', 'Sur2023', 'Wagner2018']	46	687	0.313604798913002	0.0024000000674277	92.53082137466367	2	False	0.3476783637323053	0.08478607	False
CellTypeFine	macrophage	spg21	579	572	2.9837772846221924	3.2053487721540352e-24	2	0.8333333333333334	['Farnsworth2020', 'Kukreja2024', 'Lange2023', 'Sur2023', 'Wagner2018']	642	484	0.3907654047012329	0.1192000016570091	3.25927952829099	16	False	2.6452168419172724	-0.41181335	False
CellTypeFine	macrophage	tmem189	605	648	2.6328442096710205	1.882695873111704e-19	3	0.6666666666666666	['Farnsworth2020', 'Kukreja2024', 'Sur2023', 'Wagner2018']	607	407	0.4270380958914757	0.1214999984949827	3.494188580818693	24	False	3.2138440371643475	-0.43233967	False
CellTypeFine	macrophage	park7	605	579	2.867774248123169	4.492520377384761e-26	2	0.8333333333333334	['Farnsworth2020', 'Kukreja2024', 'Lange2023', 'Sur2023', 'Wagner2018']	676	495	0.3892448514699936	0.1252000026404857	3.0922729263462045	23	False	2.861041382052351	-0.5295537	False
CellTypeFine	macrophage	sh3kbp1	524	538	3.136845111846924	5.508830128042387e-26	2	0.8333333333333334	['Farnsworth2020', 'Kukreja2024', 'Lange2023', 'Sur2023', 'Wagner2018']	572	354	0.4588072001934051	0.1240000024437904	3.678457529632207	16	False	2.7714842522748424	-0.11345347	False
CellTypeFine	macrophage	crfb4	363	466	4.127002239227295	1.1723379498194768e-20	3	0.6666666666666666	['Farnsworth2020', 'Lange2023', 'Sur2023', 'Wagner2018']	336	682	0.3138826973736286	0.0405000001192092	7.587534854677686	25	False	1.5554716181175114	-0.06309489	False
CellTypeFine	macrophage	stk17b	565	530	3.1145548820495605	7.188142038477239e-28	3	0.6666666666666666	['Farnsworth2020', 'Kukreja2024', 'Sur2023', 'Wagner2018']	660	425	0.419147253036499	0.1319999992847442	3.1590019195187464	12	False	2.9168030869668504	-0.38390952	False
CellTypeFine	macrophage	dram2b	502	496	3.445781946182251	1.405285664115222e-27	2	0.8333333333333334	['Farnsworth2020', 'Kukreja2024', 'Lange2023', 'Sur2023', 'Wagner2018']	560	563	0.3606876730918884	0.0952000007033348	3.759747094049141	7	False	2.249567838019533	-0.41709927	False
CellTypeFine	macrophage	sc:d156	153	319	7.140769481658936	8.074600765721246e-17	3	0.6666666666666666	['Kukreja2024', 'Lange2023', 'Sur2023', 'Wagner2018']	65	861	0.26086300984025	0.003000000026077	65.46575203327437	2	False	0.2700054054595801	-0.033461858	False
CellTypeFine	macrophage	gpd1a	321	377	4.758634090423584	1.445575278009206e-25	3	0.6666666666666666	['Farnsworth2020', 'Lange2023', 'Sur2023', 'Wagner2018']	347	657	0.3193129301071167	0.0440000002272427	7.118065077546407	13	False	1.7044736178646818	-0.11606142	False
CellTypeFine	macrophage	pik3cb	496	559	3.4783077239990234	3.050017471406758e-17	4	0.5	['Kukreja2024', 'Lange2023', 'Wagner2018']	488	586	0.352493147055308	0.0766666655739148	4.551413974620695	22	False	1.8608933044599705	-0.30841327	False
CellTypeFine	macrophage	spag1a	459	518	3.412994861602783	1.1446437425098821e-22	2	0.8333333333333334	['Farnsworth2020', 'Kukreja2024', 'Lange2023', 'Sur2023', 'Wagner2018']	464	515	0.3797732830047607	0.0787999995052814	4.771595054703727	14	False	2.328233606774764	-0.16014566	False
CellTypeFine	macrophage	ch25h	209	301	6.4239821434021	4.5143206452446415e-21	4	0.5	['Farnsworth2020', 'Lange2023', 'Sur2023']	197	781	0.2847916732231776	0.0119999999490877	21.98397494941788	5	False	0.9863620913474184	0.52349997	True
CellTypeFine	macrophage	irf2	394	543	3.7727417945861816	7.514265131457467e-16	3	0.6666666666666666	['Farnsworth2020', 'Lange2023', 'Sur2023', 'Wagner2018']	320	784	0.2844897247850895	0.0329999995883554	8.396756712987319	22	False	1.5326090531886511	-0.54121816	False
CellTypeFine	macrophage	FP015862.2	127	239	7.817928314208984	1.616386833655456e-22	2	0.8333333333333334	['Farnsworth2020', 'Kukreja2024', 'Lange2023', 'Sur2023', 'Wagner2018']	82	825	0.272624659538269	0.0040000001899898	54.72492982821805	2	False	0.348830883259052	0.24064553	False
CellTypeFine	macrophage	slc29a1b	201	259	5.977402210235596	3.693956033821038e-33	3	0.6666666666666666	['Farnsworth2020', 'Lange2023', 'Sur2023', 'Wagner2018']	219	603	0.3452362976968288	0.0180000001564621	18.2229628866118	7	False	1.400121702287615	0.62376535	True
CellTypeFine	macrophage	b3gnt3.4	330	462	4.57707405090332	4.3125865118496747e-17	2	0.8333333333333334	['Farnsworth2020', 'Kukreja2024', 'Lange2023', 'Sur2023', 'Wagner2018']	274	793	0.2817321926355361	0.023200000450015	11.683148238757992	12	False	1.2674188306242615	0.0071368665	False
CellTypeFine	macrophage	washc2c	534	534	3.059991836547852	1.896514140195353e-29	3	0.6666666666666666	['Farnsworth2020', 'Kukreja2024', 'Sur2023', 'Wagner2018']	597	504	0.3854499086737633	0.1089999992400407	3.513181012214887	9	False	2.907900130249514	-0.39677346	False
CellTypeFine	macrophage	nocta	482	603	3.376678466796875	2.201845713323853e-14	2	0.8333333333333334	['Farnsworth2020', 'Lange2023', 'Spanjaard2018', 'Sur2023', 'Wagner2018']	419	580	0.3540610581636428	0.0636000007390975	5.496301147079565	26	False	1.750201232982619	-0.27199206	False
CellTypeFine	macrophage	ada	296	417	4.51624059677124	1.6345828522772818e-22	2	0.8333333333333334	['Farnsworth2020', 'Kukreja2024', 'Lange2023', 'Sur2023', 'Wagner2018']	262	703	0.310191786289215	0.0231999998446553	12.85916480524037	12	False	1.1976914049628116	-0.25613874	False
CellTypeFine	macrophage	bhlhe40	584	707	2.497821807861328	7.618697284131011e-16	4	0.5	['Farnsworth2020', 'Sur2023', 'Wagner2018']	519	528	0.375474880139033	0.0879999995231628	4.230054855686296	44	False	2.674573922673664	0.58250177	True
CellTypeFine	macrophage	vps26b	689	819	1.9893488883972168	1.403939346741833e-09	4	0.5	['Kukreja2024', 'Sur2023', 'Wagner2018']	610	579	0.3543835630019505	0.1026666685938835	3.42813719995357	9	False	2.914382649811037	-0.4638754	False
CellTypeFine	macrophage	abi3a	263	393	4.904619693756104	4.836068453589691e-22	2	0.8333333333333334	['Farnsworth2020', 'Kukreja2024', 'Lange2023', 'Sur2023', 'Wagner2018']	216	680	0.3146188408136368	0.0160000005736947	18.565813538972225	8	False	0.9379628494029796	0.2234106	False
CellTypeFine	macrophage	CU499336.2	170	312	6.430421352386475	4.824179335946358e-20	3	0.6666666666666666	['Farnsworth2020', 'Kukreja2024', 'Lange2023', 'Sur2023']	112	733	0.3033437505364418	0.006000000052154	43.477678324129165	3	False	0.3584751793431309	0.103637405	False
CellTypeFine	macrophage	rab20	281	400	4.658269882202148	2.682520144194997e-23	2	0.8333333333333334	['Farnsworth2020', 'Kukreja2024', 'Lange2023', 'Sur2023', 'Wagner2018']	250	659	0.3186294585466385	0.0216000001877546	14.142896278373636	8	False	1.3783764076524023	-0.36647153	False
CellTypeFine	macrophage	slc25a25a	599	658	2.722691059112549	5.239507775955682e-17	3	0.6666666666666666	['Farnsworth2020', 'Kukreja2024', 'Lange2023', 'Sur2023']	589	611	0.3429062478244304	0.0940000005066394	3.620065747266971	36	False	2.901029250626116	-0.3604618	False
CellTypeFine	macrophage	gsdmea	181	285	6.28164529800415	2.143520954125677e-24	2	0.8333333333333334	['Farnsworth2020', 'Kukreja2024', 'Lange2023', 'Sur2023', 'Wagner2018']	154	712	0.3077780812978744	0.0088000000454485	31.5079673332534	4	False	0.5796145279497615	-0.07676684	False
CellTypeFine	macrophage	si:dkey-222f2.7	184	408	6.911808490753174	6.838142640254817e-11	4	0.5	['Farnsworth2020', 'Lange2023', 'Sur2023']	39	916	0.2434999992450078	0.0013333333966632	104.78571111811526	2	False	0.2877670846730257	0.0893662	False
CellTypeFine	macrophage	rp2	506	557	3.2276737689971924	7.546121906571869e-22	2	0.8333333333333334	['Farnsworth2020', 'Kukreja2024', 'Lange2023', 'Sur2023', 'Wagner2018']	507	576	0.3553407549858093	0.0827999979257583	4.25227641773339	20	False	2.5212145792761818	-0.3079008	False
CellTypeFine	macrophage	zgc:153184	215	284	5.886679649353027	1.0162309558371157e-29	4	0.5	['Farnsworth2020', 'Lange2023', 'Sur2023']	226	512	0.3806666632493337	0.0206666672602295	17.61538397508438	9	False	0.7135540749983189	0.14695026	False
CellTypeFine	macrophage	p2ry12	101	251	8.717253684997559	5.721443898716758e-18	3	0.6666666666666666	['Kukreja2024', 'Lange2023', 'Sur2023', 'Wagner2018']	25	839	0.2682534232735634	0.0010000000474974	134.62670843956892	1	True	0.2465927817657324	0.079747334	False
CellTypeFine	macrophage	dnase1l4.1	640	674	2.635493278503418	2.1962590348972481e-16	4	0.5	['Farnsworth2020', 'Lange2023', 'Sur2023']	652	431	0.4146249890327453	0.1273333355784416	3.2386362215194	30	False	3.8746694789109575	1.6588187	False
CellTypeFine	macrophage	triqk	687	753	2.279995441436768	4.482606790032861e-13	3	0.6666666666666666	['Farnsworth2020', 'Lange2023', 'Sur2023', 'Wagner2018']	674	492	0.3895012810826301	0.1245000008493661	3.1115639716316568	29	False	2.97734653695443	-0.4182788	False
CellTypeFine	macrophage	pik3cg	252	367	5.463895797729492	1.7465496669422834e-19	2	0.8333333333333334	['Farnsworth2020', 'Kukreja2024', 'Lange2023', 'Sur2023', 'Wagner2018']	214	824	0.2728027373552322	0.013600000180304	18.75361191601918	5	False	0.7858260760402693	-0.15382609	False
CellTypeFine	macrophage	si:ch73-237c6.1	345	355	4.421031475067139	2.9871704458622904e-36	2	0.8333333333333334	['Farnsworth2020', 'Kukreja2024', 'Lange2023', 'Sur2023', 'Wagner2018']	411	554	0.3638633519411087	0.0644000001251697	5.578950324813347	9	False	1.982538716049164	-0.27128217	False
CellTypeFine	macrophage	lmcd1	380	488	4.14891242980957	1.2406527966761717e-17	4	0.5	['Farnsworth2020', 'Lange2023', 'Sur2023']	348	741	0.299166664481163	0.0420000006755193	6.980619994549289	6	False	1.699021045451304	-0.2817845	False
CellTypeFine	macrophage	actr2b	611	745	3.0345380306243896	2.741445112378038e-07	4	0.5	['Kukreja2024', 'Lange2023', 'Wagner2018']	520	678	0.3148858398199081	0.0766666680574417	4.067199581502341	4	False	1.6613753045691058	-0.45088327	False
CellTypeFine	macrophage	adap2	192	308	6.016639709472656	7.860796541453908e-23	2	0.8333333333333334	['Farnsworth2020', 'Kukreja2024', 'Lange2023', 'Sur2023', 'Wagner2018']	149	805	0.2780729472637177	0.0076000000350177	32.45034257295121	2	False	0.899779581029307	-0.04898654	False
CellTypeFine	macrophage	sema4ab	401	390	4.149316310882568	9.205164662231726e-34	2	0.8333333333333334	['Farnsworth2020', 'Kukreja2024', 'Lange2023', 'Sur2023', 'Wagner2018']	486	626	0.3348613053560257	0.073599999397993	4.502162306519551	11	False	2.2615986623235496	-0.4101864	False
CellTypeFine	macrophage	myd88	440	437	3.822296380996704	4.5781575540111606e-32	2	0.8333333333333334	['Farnsworth2020', 'Kukreja2024', 'Lange2023', 'Sur2023', 'Wagner2018']	508	636	0.3301643818616867	0.07680000141263	4.256611514764387	24	False	2.3577601596642865	-0.45161137	False
CellTypeFine	macrophage	ugp2b	643	666	2.585914134979248	1.914295595813423e-18	2	0.8333333333333334	['Farnsworth2020', 'Kukreja2024', 'Lange2023', 'Sur2023', 'Wagner2018']	668	506	0.3845448553562164	0.1228000000119209	3.114255697246297	19	False	2.9284192713918755	-0.38748476	False
CellTypeFine	macrophage	ubl3b	674	679	2.489468097686768	1.8218990559250386e-18	3	0.6666666666666666	['Farnsworth2020', 'Kukreja2024', 'Sur2023', 'Wagner2018']	710	458	0.4022170305252075	0.1400000024586916	2.8596952020858084	6	False	3.126716817246342	-0.34390572	False
CellTypeFine	macrophage	wu:fi37e09	553	637	2.994763135910034	3.0139837852009618e-15	4	0.5	['Farnsworth2020', 'Lange2023', 'Sur2023']	533	530	0.3744999965031941	0.0933333324889342	3.980565369587068	9	False	2.200138409309586	-0.4066821	False
CellTypeFine	macrophage	gadd45bb	418	412	3.918234825134277	6.747384432175365e-34	3	0.6666666666666666	['Farnsworth2020', 'Kukreja2024', 'Lange2023', 'Sur2023']	495	596	0.349093746393919	0.0764999995008111	4.517338692244185	36	False	2.5497153450192744	0.48598632	False
CellTypeFine	macrophage	zgc:77739	604	706	2.494382858276367	4.753099154422183e-16	3	0.6666666666666666	['Farnsworth2020', 'Kukreja2024', 'Sur2023', 'Wagner2018']	548	582	0.3538129329681396	0.0905000008642673	3.877736935702057	20	False	3.011454351728962	-0.5968602	False
CellTypeFine	macrophage	ly75	458	680	3.7132010459899902	1.724549313627805e-07	4	0.5	['Kukreja2024', 'Lange2023', 'Wagner2018']	301	865	0.2593881338834762	0.0273333340883255	9.190169186293076	9	False	1.1521923768287812	-0.0041361894	False
CellTypeFine	macrophage	sptssa	706	744	2.086876392364502	3.656685180715753e-17	4	0.5	['Kukreja2024', 'Sur2023', 'Wagner2018']	714	485	0.3906849324703216	0.1353333344062169	2.872994592087527	27	False	3.5856111481928705	-0.4698357	False
CellTypeFine	macrophage	rhoca	734	764	2.082829236984253	7.347995930900326e-15	3	0.6666666666666666	['Farnsworth2020', 'Kukreja2024', 'Sur2023', 'Wagner2018']	770	439	0.4089683219790458	0.1610000003129243	2.530668649303321	28	False	3.618297162045624	-0.2558545	False
CellTypeFine	macrophage	zgc:154125	151	348	8.43903923034668	4.458185384676599e-11	4	0.5	['Farnsworth2020', 'Lange2023', 'Wagner2018']	34	830	0.2707773943742116	0.0013333333966632	116.476022999054	1	True	0.1569905126369817	-0.0023837986	False
CellTypeFine	macrophage	arhgap4a	211	330	5.9174346923828125	8.538085702254624e-22	2	0.8333333333333334	['Farnsworth2020', 'Kukreja2024', 'Lange2023', 'Sur2023', 'Wagner2018']	172	786	0.2826578795909881	0.0092000001110136	27.80959573566112	6	False	0.7321200278645231	0.01634569	False
CellTypeFine	macrophage	si:cabz01074946.1	240	405	5.976252555847168	1.2518598092930128e-13	3	0.6666666666666666	['Farnsworth2020', 'Lange2023', 'Sur2023', 'Wagner2018']	157	749	0.2961215786635875	0.0090000003110617	29.71215694212723	3	False	0.8585565470143727	-0.1649357	False
CellTypeFine	macrophage	BX649485.1	105	228	7.734663009643555	1.6534589188493471e-24	3	0.6666666666666666	['Farnsworth2020', 'Lange2023', 'Sur2023', 'Wagner2018']	54	669	0.3162624090909958	0.0029999999678693	79.315602909864	3	False	0.4007750419291825	0.36142468	False
CellTypeFine	macrophage	tnfaip8l2b	301	404	4.717533111572266	2.602045689452421e-22	2	0.8333333333333334	['Farnsworth2020', 'Kukreja2024', 'Lange2023', 'Sur2023', 'Wagner2018']	281	645	0.325965067744255	0.0276000000536441	11.43234500457959	15	False	1.7407817973959818	-0.019648667	False
CellTypeFine	macrophage	si:dkey-192g7.3	226	353	5.448512077331543	4.0558263782708337e-22	2	0.8333333333333334	['Farnsworth2020', 'Kukreja2024', 'Lange2023', 'Sur2023', 'Wagner2018']	181	752	0.2950592458248138	0.0104000002145767	25.97010879405553	7	False	1.0075333478972823	0.20776545	False
CellTypeFine	macrophage	akr1a1b	667	633	2.6829090118408203	2.8356190156195684e-21	3	0.6666666666666666	['Farnsworth2020', 'Lange2023', 'Sur2023', 'Wagner2018']	740	387	0.4351451173424721	0.1599999982863664	2.708975912948224	17	False	3.084057241047913	-0.4254996	False
CellTypeFine	macrophage	zgc:174904	267	380	5.245255947113037	1.237205328528352e-20	3	0.6666666666666666	['Farnsworth2020', 'Lange2023', 'Sur2023', 'Wagner2018']	240	812	0.2768022231757641	0.0169999997597187	15.433457049118555	9	False	1.047753355553794	0.3600792	False
CellTypeFine	macrophage	sgk3	376	475	3.8199329376220703	3.995720597646324e-24	2	0.8333333333333334	['Farnsworth2020', 'Kukreja2024', 'Lange2023', 'Sur2023', 'Wagner2018']	355	693	0.3122633606195449	0.0439999997615814	6.961408050650533	19	False	1.7909858058373749	-0.42367545	False
CellTypeFine	macrophage	si:ch211-286b5.9	117	267	8.821980476379395	8.074600765721246e-17	2	0.8333333333333334	['Farnsworth2020', 'Kukreja2024', 'Lange2023', 'Sur2023', 'Wagner2018']	36	896	0.2493582129478454	0.0012000000104308	113.79918716401244	2	False	0.1991039826759786	0.04429489	False
CellTypeFine	macrophage	zgc:85789	505	596	3.1086552143096924	5.5264496257956594e-18	3	0.6666666666666666	['Kukreja2024', 'Lange2023', 'Sur2023', 'Wagner2018']	466	650	0.3226301446557045	0.0675000017508864	4.724527538446617	16	False	2.3750434878448337	-0.4178562	False
CellTypeFine	macrophage	ms4a17a.6	134	304	8.254507064819336	1.502937288543135e-14	4	0.5	['Farnsworth2020', 'Lange2023', 'Sur2023']	31	808	0.2776666631301244	0.0013333333966632	119.42856667145188	2	False	0.2110136704609434	0.10778571	False
CellTypeFine	macrophage	dmxl2	726	844	1.9724881649017327	9.27443587611941e-06	4	0.5	['Kukreja2024', 'Lange2023', 'Wagner2018']	663	558	0.3626849353313446	0.1133333345254262	3.1809177685661383	32	False	2.03663549221486	0.063630976	False
CellTypeFine	macrophage	CR855337.1	255	345	4.979630947113037	2.184787563680997e-30	2	0.8333333333333334	['Farnsworth2020', 'Kukreja2024', 'Lange2023', 'Sur2023', 'Wagner2018']	246	744	0.298659598827362	0.0188000001944601	15.134323024461578	14	False	1.2259047961430352	0.20111538	False
CellTypeFine	macrophage	bloc1s2	718	765	2.061765670776367	5.904465984739925e-15	4	0.5	['Kukreja2024', 'Sur2023', 'Wagner2018']	716	442	0.4083744287490845	0.1433333307504654	2.836312490126363	9	False	3.272204833968507	-0.48595014	False
CellTypeFine	macrophage	pdcd6ip	677	688	2.523301362991333	2.4442201830714018e-17	2	0.8333333333333334	['Farnsworth2020', 'Kukreja2024', 'Lange2023', 'Sur2023', 'Wagner2018']	707	399	0.4298705488443374	0.1467999994754791	2.915226998467084	22	False	2.896265598708895	-0.47741413	False
CellTypeFine	macrophage	il16	245	326	5.38182544708252	8.233915135892514e-29	2	0.8333333333333334	['Farnsworth2020', 'Kukreja2024', 'Lange2023', 'Sur2023', 'Wagner2018']	245	773	0.2887188374996185	0.0183999996632337	14.933960955096518	9	False	0.8739084754023341	0.05413077	False
CellTypeFine	macrophage	slc2a3b	253	381	5.60006856918335	1.1516955663808773e-17	2	0.8333333333333334	['Farnsworth2020', 'Kukreja2024', 'Lange2023', 'Sur2023', 'Wagner2018']	205	750	0.2961102694272995	0.0132000001147389	20.923258241308943	6	False	0.7304425187011965	-0.054760616	False
CellTypeFine	macrophage	rasgrp4	292	407	4.727419853210449	4.905395222255081e-22	2	0.8333333333333334	['Farnsworth2020', 'Kukreja2024', 'Lange2023', 'Sur2023', 'Wagner2018']	262	771	0.2894229471683502	0.0216000001877546	12.850572776796266	11	False	1.0412504701122374	-0.18164606	False
CellTypeFine	macrophage	egr3	299	424	4.682435989379883	3.7841817247839476e-20	3	0.6666666666666666	['Farnsworth2020', 'Lange2023', 'Sur2023', 'Wagner2018']	259	715	0.3075423762202263	0.022499999962747	13.129462838695186	10	False	1.3654825315947563	0.18669786	False
CellTypeFine	macrophage	s100a10b	684	721	2.3867499828338623	7.432323173113753e-16	3	0.6666666666666666	['Farnsworth2020', 'Kukreja2024', 'Sur2023', 'Wagner2018']	695	460	0.4005008563399315	0.1330000003799796	2.9962750388164783	25	False	4.706845680115225	1.5492108	False
CellTypeFine	macrophage	zgc:162698	518	495	3.342858076095581	2.0694998833952703e-31	2	0.8333333333333334	['Farnsworth2020', 'Kukreja2024', 'Lange2023', 'Sur2023', 'Wagner2018']	596	443	0.4083530783653259	0.1144000023603439	3.5472536394504965	19	False	2.828068260055147	-0.4379681	False
CellTypeFine	macrophage	cers2b	665	748	2.347374439239502	1.1822130692338898e-12	4	0.5	['Kukreja2024', 'Sur2023', 'Wagner2018']	622	550	0.3652328749497731	0.1066666655242443	3.401543766276528	25	False	2.8456376653189257	-0.34180194	False
CellTypeFine	macrophage	NPC2	138	318	10.086031913757324	3.843255764891706e-11	4	0.5	['Farnsworth2020', 'Lange2023', 'Sur2023']	23	926	0.2412083397308985	0.0006666666983316	145.32500107751227	1	True	0.2121880097026137	0.25022456	False
CellTypeFine	macrophage	si:dkey-16l2.16	708	771	2.170626163482666	2.2238312442274883e-12	4	0.5	['Kukreja2024', 'Sur2023', 'Wagner2018']	692	566	0.3601095924774806	0.1193333342671394	3.000910717522536	23	False	3.110345311719193	-0.4870441	False
CellTypeFine	macrophage	si:ch211-284o19.8	192	340	6.535767078399658	7.505472235733216e-17	2	0.8333333333333334	['Farnsworth2020', 'Kukreja2024', 'Lange2023', 'Sur2023', 'Wagner2018']	117	766	0.2906931519508361	0.0060000000055879	41.67045024542634	2	False	0.4547131620449981	0.37987724	False
CellTypeFine	macrophage	usp38	610	821	2.3127546310424805	3.234452785120548e-07	4	0.5	['Farnsworth2020', 'Sur2023', 'Wagner2018']	443	700	0.3110918899377187	0.0600000023841857	5.116260290813174	4	False	2.283268265318112	-0.3062077	False
CellTypeFine	macrophage	snap23.1	593	600	2.7695932388305664	4.993171261153769e-25	3	0.6666666666666666	['Farnsworth2020', 'Kukreja2024', 'Sur2023', 'Wagner2018']	637	538	0.3708779960870743	0.1105000004172325	3.3352286519776544	38	False	3.2196171883568705	-0.48503065	False
CellTypeFine	macrophage	plaua	82	216	10.16070556640625	6.492339132132767e-20	2	0.8333333333333334	['Farnsworth2020', 'Kukreja2024', 'Lange2023', 'Sur2023', 'Wagner2018']	22	802	0.2789640426635742	0.0008000000379979	155.5355759741886	1	True	0.3336927220537092	0.5661579	True
CellTypeFine	macrophage	slc4a4b	323	394	4.3819427490234375	9.480038764476783e-29	2	0.8333333333333334	['Farnsworth2020', 'Kukreja2024', 'Lange2023', 'Sur2023', 'Wagner2018']	332	724	0.3048777341842651	0.0391999997198581	7.608898913329253	13	False	1.7050274111365031	0.6476255	True
CellTypeFine	macrophage	il10rb	712	726	2.404247999191284	5.688698735141501e-15	3	0.6666666666666666	['Farnsworth2020', 'Lange2023', 'Sur2023', 'Wagner2018']	745	482	0.3911112993955612	0.1455000005662441	2.676527630580158	14	False	2.761081426662781	-0.4870545	False
CellTypeFine	macrophage	pmm2	689	770	2.214784383773804	2.450683102692502e-12	3	0.6666666666666666	['Farnsworth2020', 'Kukreja2024', 'Sur2023', 'Wagner2018']	659	544	0.36838099360466	0.1145000010728836	3.198103811025687	28	False	2.9695693236023586	-0.31752506	False
CellTypeFine	macrophage	si:zfos-2330d3.1	133	282	7.521395206451416	4.844696222347728e-18	3	0.6666666666666666	['Kukreja2024', 'Lange2023', 'Sur2023', 'Wagner2018']	52	797	0.2799657508730888	0.0025000000605359	80.27592743243083	3	False	0.4212538186446583	0.71766335	True
CellTypeFine	macrophage	zgc:163080	709	710	2.486140727996826	8.031276227127166e-16	4	0.5	['Farnsworth2020', 'Lange2023', 'Sur2023']	755	452	0.4038333296775818	0.1539999991655349	2.6118279474649087	20	False	2.572047736712197	-0.5415175	False
CellTypeFine	macrophage	dok2	152	291	6.476424694061279	2.9118912289890163e-22	2	0.8333333333333334	['Farnsworth2020', 'Kukreja2024', 'Lange2023', 'Sur2023', 'Wagner2018']	92	770	0.2895510226488113	0.0048000001348555	50.09500274021107	4	False	0.513527312826594	0.00053467904	False
CellTypeFine	macrophage	GNB4	590	650	2.810887336730957	1.3461338524415372e-16	3	0.6666666666666666	['Farnsworth2020', 'Kukreja2024', 'Lange2023', 'Wagner2018']	584	388	0.4351335614919662	0.1204999983310699	3.589576687100565	10	False	2.4740761932949344	-0.24483553	False
CellTypeFine	macrophage	fuca1.1	649	623	2.687666893005371	9.274079419587441e-23	2	0.8333333333333334	['Farnsworth2020', 'Kukreja2024', 'Lange2023', 'Sur2023', 'Wagner2018']	721	448	0.4050513714551925	0.1411999970674514	2.855494935506821	33	False	3.7368508871607182	0.43580458	False
CellTypeFine	macrophage	LOC101885065	162	292	6.713434219360352	4.1806717360050835e-21	2	0.8333333333333334	['Farnsworth2020', 'Kukreja2024', 'Lange2023', 'Sur2023', 'Wagner2018']	115	814	0.2763705492019653	0.005600000033155	42.02584057705986	2	False	0.4310075374614092	0.102426276	False
CellTypeFine	macrophage	rgs5b	402	567	3.903000831604004	3.1995595914324493e-12	4	0.5	['Farnsworth2020', 'Lange2023', 'Sur2023']	310	868	0.2575833400090535	0.0286666663984457	8.716292438661078	8	False	1.336319911174577	1.3062402	True
CellTypeFine	macrophage	rpz5	492	594	2.985645771026612	4.757782650223453e-21	2	0.8333333333333334	['Farnsworth2020', 'Kukreja2024', 'Lange2023', 'Sur2023', 'Wagner2018']	446	593	0.3497537672519684	0.0664000008255243	5.204061764924166	29	False	2.551199916375956	0.4355883	False
CellTypeFine	macrophage	csf1ra	58	131	9.307051658630373	3.5895246194803096e-39	3	0.6666666666666666	['Farnsworth2020', 'Lange2023', 'Sur2023', 'Wagner2018']	57	533	0.3733420446515083	0.0040000001317821	74.86840695703782	2	False	0.2813344533399121	0.11323156	False
CellTypeFine	macrophage	arf6a	744	797	1.826963186264038	9.351469736527876e-14	4	0.5	['Kukreja2024', 'Sur2023', 'Wagner2018']	798	347	0.465598185857137	0.2066666682561238	2.246861230910982	11	False	3.763382808671565	-0.48770657	False
CellTypeFine	macrophage	notch2	599	541	3.090658903121948	1.5641885098889075e-27	2	0.8333333333333334	['Farnsworth2020', 'Kukreja2024', 'Lange2023', 'Sur2023', 'Wagner2018']	706	440	0.4088250041007996	0.1384000033140182	2.939921049912823	36	False	3.128908124780075	-0.032264072	False
CellTypeFine	macrophage	si:dkey-163m14.7	212	336	5.893098831176758	1.7553120715537272e-20	2	0.8333333333333334	['Farnsworth2020', 'Kukreja2024', 'Lange2023', 'Sur2023', 'Wagner2018']	168	821	0.2732527434825897	0.0088000001385807	27.9849734290214	4	False	1.0054853533907753	-0.17308658	False
CellTypeFine	macrophage	cers5	653	832	2.0470097064971924	1.299689420027771e-07	4	0.5	['Farnsworth2020', 'Kukreja2024', 'Wagner2018']	522	695	0.31191153327624	0.0753333369890848	4.099277532187334	23	False	2.840103487787167	-0.3475034	False
CellTypeFine	macrophage	eif3jb	686	652	2.3981337547302246	3.086244924625896e-25	4	0.5	['Kukreja2024', 'Sur2023', 'Wagner2018']	772	418	0.4230410953362782	0.169333333770434	2.4894780484234382	17	False	3.93019265199628	-0.40551534	False
CellTypeFine	macrophage	hsd17b14	457	553	3.547162771224976	4.669920041550104e-17	2	0.8333333333333334	['Farnsworth2020', 'Kukreja2024', 'Lange2023', 'Sur2023', 'Wagner2018']	426	679	0.3147811621427536	0.0575999990105629	5.388757124139758	22	False	2.3252155289321745	0.6317423	True
CellTypeFine	macrophage	b3gnt2b	559	660	2.942098379135132	8.532258804823745e-14	3	0.6666666666666666	['Kukreja2024', 'Lange2023', 'Sur2023', 'Wagner2018']	520	587	0.351863007992506	0.0845000008121132	4.127052685858149	25	False	2.352570193427357	-0.312982	False
CellTypeFine	macrophage	tmem59	719	708	2.296144962310791	2.9786551004022523e-20	3	0.6666666666666666	['Farnsworth2020', 'Kukreja2024', 'Sur2023', 'Wagner2018']	774	390	0.4346900768578052	0.1744999978691339	2.4825645706428365	23	False	3.4248418327414485	-0.3827595	False
CellTypeFine	macrophage	creb3l3l	597	676	2.5368618965148926	4.3899895715110695e-18	2	0.8333333333333334	['Farnsworth2020', 'Kukreja2024', 'Lange2023', 'Sur2023', 'Wagner2018']	568	491	0.3897595793008804	0.1020000003278255	3.7937823112347737	35	False	2.618968333116369	-0.19344589	False
CellTypeFine	macrophage	CR392341.1	159	343	6.955690383911133	2.2718776281130248e-15	2	0.8333333333333334	['Farnsworth2020', 'Kukreja2024', 'Lange2023', 'Sur2023', 'Wagner2018']	58	882	0.2528424620628356	0.0024000001139938	74.6595451623836	2	False	0.3062714115578134	0.05767441	False
CellTypeFine	macrophage	tagapa	310	473	5.184833526611328	1.30330498873831e-12	4	0.5	['Farnsworth2020', 'Lange2023', 'Sur2023']	233	888	0.2510416706403096	0.0146666665871938	16.08776629269258	3	False	0.9237031165126952	0.046842996	False
CellTypeFine	macrophage	si:ch211-15b10.6	714	713	2.318822145462036	2.854786122307167e-18	3	0.6666666666666666	['Farnsworth2020', 'Kukreja2024', 'Sur2023', 'Wagner2018']	763	478	0.3927885293960571	0.1520000025629997	2.5737811947676903	30	False	3.5470747481016	-0.2456732	False
CellTypeFine	macrophage	mbd2	490	581	3.2933640480041504	3.0038309331361164e-17	3	0.6666666666666666	['Farnsworth2020', 'Lange2023', 'Sur2023', 'Wagner2018']	457	625	0.3369828760623932	0.0684999991208314	4.863063026443814	13	False	2.028330077273284	-0.50296974	False
CellTypeFine	macrophage	fgd4b	132	255	7.312249660491943	1.080713350910559e-22	3	0.6666666666666666	['Farnsworth2020', 'Lange2023', 'Sur2023', 'Wagner2018']	77	776	0.2871934883296489	0.0040000000153668	57.63869748878507	2	False	0.4168246052585402	0.05425641	False
CellTypeFine	macrophage	spns1	739	808	1.9425338506698608	8.149200344629233e-11	4	0.5	['Kukreja2024', 'Sur2023', 'Wagner2018']	761	545	0.3683744271596272	0.1426666676998138	2.571051678677628	21	False	3.233384458670944	-0.41378924	False
CellTypeFine	macrophage	si:dkey-112a7.4	696	779	2.088765382766724	1.8533268464039247e-12	4	0.5	['Farnsworth2020', 'Sur2023', 'Wagner2018']	662	532	0.3734703163305918	0.116666667163372	3.182467264162974	32	False	3.1403048189969915	-0.2994648	False
CellTypeFine	macrophage	unm_sa1614	361	428	4.11776065826416	1.6403529468109723e-26	3	0.6666666666666666	['Kukreja2024', 'Lange2023', 'Sur2023', 'Wagner2018']	371	605	0.3451849333941936	0.0515000005252659	6.593998665344587	27	False	1.4534678051961962	0.12399336	False
CellTypeFine	macrophage	si:ch211-136m16.8	205	264	5.976529121398926	2.0912811200724238e-32	2	0.8333333333333334	['Farnsworth2020', 'Kukreja2024', 'Lange2023', 'Sur2023', 'Wagner2018']	226	730	0.3040000081062317	0.0164000002201646	17.528735876265724	7	False	0.9009423924653284	0.044515118	False
CellTypeFine	macrophage	aoc2	630	782	2.277331829071045	3.5201906594316686e-10	3	0.6666666666666666	['Farnsworth2020', 'Kukreja2024', 'Lange2023', 'Wagner2018']	521	557	0.3626879267394542	0.0859999982640147	4.180321080418737	40	False	2.7799765896685447	0.46787375	False
CellTypeFine	macrophage	gnpda2	548	585	3.066357135772705	2.0374762223925052e-20	2	0.8333333333333334	['Farnsworth2020', 'Kukreja2024', 'Lange2023', 'Sur2023', 'Wagner2018']	577	435	0.4122345864772797	0.1115999989211559	3.6699341957066287	24	False	2.7459970118280106	-0.416317	False
CellTypeFine	macrophage	cd22	108	234	8.748000144958496	1.910243286375738e-20	3	0.6666666666666666	['Farnsworth2020', 'Lange2023', 'Sur2023', 'Wagner2018']	51	925	0.2413394674658775	0.0020000000949949	80.77981993073547	2	False	0.1589150021063773	-0.059818435	False
CellTypeFine	macrophage	slc39a1	330	467	4.467094898223877	2.646936960756317e-17	3	0.6666666666666666	['Farnsworth2020', 'Kukreja2024', 'Lange2023', 'Wagner2018']	269	722	0.3055766299366951	0.0245000002905726	12.022612801696186	4	False	1.3781984524241595	-0.25598806	False
CellTypeFine	macrophage	mbpb	707	849	1.5786033868789673	2.738071697297087e-06	4	0.5	['Farnsworth2020', 'Kukreja2024', 'Wagner2018']	613	542	0.3691329956054687	0.1059999987483024	3.4591869152834067	29	False	3.4112730488455587	0.8252783	False
CellTypeFine	macrophage	grn1	221	398	5.779696464538574	1.8123093008418035e-15	3	0.6666666666666666	['Farnsworth2020', 'Lange2023', 'Sur2023', 'Wagner2018']	130	772	0.2893480360507965	0.0064999999594874	38.71307168255481	5	False	0.7111557183010249	0.8000985	True
CellTypeFine	macrophage	dop1b	478	624	3.343686580657959	9.28061172166091e-13	4	0.5	['Kukreja2024', 'Lange2023', 'Wagner2018']	393	648	0.3235707680384318	0.0540000001589457	5.901286674553592	15	False	1.5823911635614532	-0.20226458	False
CellTypeFine	macrophage	cyth1b	630	657	2.751271724700928	8.157798332910262e-17	2	0.8333333333333334	['Farnsworth2020', 'Kukreja2024', 'Lange2023', 'Sur2023', 'Wagner2018']	646	583	0.3537455409765243	0.107999999821186	3.254546252830115	19	False	2.460908429276916	-0.123754844	False
CellTypeFine	macrophage	ano5b	622	800	2.436746597290039	1.3750945702935e-07	4	0.5	['Kukreja2024', 'Lange2023', 'Wagner2018']	488	661	0.3179543316364288	0.0700000015397866	4.492314432665113	11	False	2.1053884621890155	-0.18073861	False
CellTypeFine	macrophage	zgc:123258	669	697	2.475569248199463	1.45159203450087e-17	3	0.6666666666666666	['Farnsworth2020', 'Kukreja2024', 'Sur2023', 'Wagner2018']	685	556	0.3635055646300316	0.1180000007152557	3.063071953270183	23	False	3.1482480314159185	-0.56788063	False
CellTypeFine	macrophage	akr7a3	512	535	3.259458541870117	1.3034114544036705e-23	2	0.8333333333333334	['Farnsworth2020', 'Kukreja2024', 'Lange2023', 'Sur2023', 'Wagner2018']	538	662	0.3176715791225433	0.0792000003159046	3.9734610706646967	22	False	2.5299299478310404	-0.59844613	False
CellTypeFine	macrophage	sgpl1	448	529	3.543121814727783	5.04096916226031e-19	2	0.8333333333333334	['Farnsworth2020', 'Kukreja2024', 'Lange2023', 'Sur2023', 'Wagner2018']	431	615	0.3417921215295791	0.0635999988764524	5.30637968253172	17	False	2.027069017617559	-0.37046325	False
CellTypeFine	macrophage	camk1b	456	587	3.6261048316955566	5.805912833594766e-13	4	0.5	['Kukreja2024', 'Lange2023', 'Wagner2018']	391	743	0.298940638701121	0.0493333339691162	5.959085461836487	11	False	1.6471303962055768	-0.07569775	False
CellTypeFine	macrophage	arhgef6	488	592	3.36324429512024	5.073918669886094e-15	3	0.6666666666666666	['Farnsworth2020', 'Kukreja2024', 'Lange2023', 'Wagner2018']	444	641	0.328881423920393	0.0635000010952353	5.114440594091114	9	False	2.060009351006918	-0.37729585	False
CellTypeFine	macrophage	hk2	384	425	4.204938411712647	4.684100013715947e-25	3	0.6666666666666666	['Farnsworth2020', 'Lange2023', 'Sur2023', 'Wagner2018']	415	676	0.315409667789936	0.0559999998658895	5.551046816392797	23	False	1.785629659139883	-0.6605705	False
CellTypeFine	macrophage	mcoln3a	258	441	6.004341125488281	4.6321980409044736e-11	3	0.6666666666666666	['Farnsworth2020', 'Kukreja2024', 'Lange2023', 'Wagner2018']	155	804	0.2786327116191387	0.0079999999725259	31.07030138586273	3	False	0.6643725828647606	-0.27893203	False
CellTypeFine	macrophage	slc31a1	705	734	2.2791972160339355	2.5591806746912204e-16	4	0.5	['Kukreja2024', 'Sur2023', 'Wagner2018']	723	527	0.3766484061876933	0.1333333303531011	2.811278520342105	22	False	3.272923540126936	-0.36851507	False
CellTypeFine	macrophage	flvcr2b	354	444	4.268928050994873	2.7607442312296135e-21	2	0.8333333333333334	['Farnsworth2020', 'Kukreja2024', 'Lange2023', 'Sur2023', 'Wagner2018']	341	717	0.3068558245897293	0.0412000000476837	7.295161711892628	9	False	1.533262311959664	-0.15540417	False
CellTypeFine	macrophage	si:dkey-237j10.2	233	383	5.940885066986084	1.0174139587638165e-15	2	0.8333333333333334	['Farnsworth2020', 'Kukreja2024', 'Lange2023', 'Sur2023', 'Wagner2018']	170	927	0.240830135345459	0.0080000000540167	26.87001487711436	2	False	0.6908762582414704	-0.30831584	False
CellTypeFine	macrophage	fam117ab	453	502	3.838181972503662	5.985442403781528e-20	2	0.8333333333333334	['Farnsworth2020', 'Kukreja2024', 'Lange2023', 'Sur2023', 'Wagner2018']	471	798	0.2795890420675277	0.057999999448657	4.75574652016229	30	False	1.9657516586006345	-0.15113859	False
CellTypeFine	macrophage	plbd1	332	420	4.5167975425720215	2.8994905163874893e-22	3	0.6666666666666666	['Kukreja2024', 'Lange2023', 'Sur2023', 'Wagner2018']	318	681	0.3145342543721199	0.0370000009424984	8.303532803843504	8	False	1.4173515905624368	-0.29123038	False
CellTypeFine	macrophage	zgc:174863	531	665	2.9939329624176025	6.807280205449024e-13	4	0.5	['Farnsworth2020', 'Lange2023', 'Sur2023']	459	777	0.2854999999205271	0.0573333340386549	4.911428510680978	23	False	1.7563368959065409	-0.31589344	False
CellTypeFine	macrophage	herpud1	580	614	2.931673049926758	4.824179335946358e-20	2	0.8333333333333334	['Farnsworth2020', 'Kukreja2024', 'Lange2023', 'Sur2023', 'Wagner2018']	602	474	0.3945513784885406	0.111600000411272	3.512889671792072	19	False	2.711160232849675	-0.29345125	False
CellTypeFine	macrophage	porb	525	711	3.003911256790161	1.176697794138312e-09	3	0.6666666666666666	['Farnsworth2020', 'Kukreja2024', 'Lange2023', 'Wagner2018']	404	697	0.3117452897131443	0.0525000002235174	5.845706325355647	22	False	1.7975694713134815	-0.4828267	False
CellTypeFine	macrophage	LOC100007492	180	332	6.290730953216553	9.208401852090877e-19	2	0.8333333333333334	['Farnsworth2020', 'Kukreja2024', 'Lange2023', 'Sur2023', 'Wagner2018']	106	911	0.2444585621356964	0.0044000002089887	45.45528752519464	3	False	0.5079649463851328	0.13766168	False
CellTypeFine	macrophage	tollip	627	718	2.5226621627807617	5.957312964658737e-14	2	0.8333333333333334	['Farnsworth2020', 'Kukreja2024', 'Lange2023', 'Sur2023', 'Wagner2018']	580	607	0.3437544524669647	0.0939999997615814	3.6289942456019406	17	False	2.6259506497850493	-0.31369093	False
CellTypeFine	macrophage	jagn1b	738	824	1.7561750411987305	6.885118550575271e-11	4	0.5	['Kukreja2024', 'Sur2023', 'Wagner2018']	741	480	0.3923926949501037	0.1433333357175191	2.725584446548296	29	False	3.5011167560647576	-0.51209176	False
CellTypeFine	macrophage	glud1a	586	555	3.098144292831421	2.13980675090144e-24	3	0.6666666666666666	['Farnsworth2020', 'Lange2023', 'Sur2023', 'Wagner2018']	673	472	0.3955796211957931	0.125	3.147457311077724	42	False	3.1416362764885504	-0.3216389	False
CellTypeFine	macrophage	lgals3b	672	643	2.600555181503296	9.777920619273363e-21	3	0.6666666666666666	['Farnsworth2020', 'Lange2023', 'Sur2023', 'Wagner2018']	743	436	0.4121785089373588	0.1509999986737966	2.718279687778621	31	False	3.83198850282612	0.7514341	False
CellTypeFine	macrophage	tnfrsf1b	293	442	4.991724014282227	6.402762377691923e-16	3	0.6666666666666666	['Kukreja2024', 'Lange2023', 'Sur2023', 'Wagner2018']	228	667	0.316767118871212	0.0174999997252598	17.176601275152116	4	False	1.0349066373567994	-0.40606415	False
CellTypeFine	macrophage	CABZ01021599.1	363	515	4.34041166305542	2.279800906819717e-13	3	0.6666666666666666	['Farnsworth2020', 'Kukreja2024', 'Lange2023', 'Wagner2018']	287	785	0.2835098505020141	0.0259999998379498	10.537401933688944	5	False	1.2311078463455254	-0.35796505	False
CellTypeFine	macrophage	CU660013.4	601	768	2.658740997314453	2.746007699560213e-08	4	0.5	['Kukreja2024', 'Lange2023', 'Wagner2018']	481	642	0.327835609515508	0.0700000002980232	4.631487438524186	23	False	2.141255980042829	-0.32518464	False
CellTypeFine	macrophage	pgp	650	817	2.0369760990142822	2.68349767902291e-09	3	0.6666666666666666	['Farnsworth2020', 'Kukreja2024', 'Sur2023', 'Wagner2018']	529	689	0.3132452890276909	0.07700000051409	4.028785730211951	18	False	2.648393320251004	-0.011172196	False
CellTypeFine	macrophage	rapgef1a	393	448	3.855612277984619	5.972314493138212e-28	2	0.8333333333333334	['Farnsworth2020', 'Kukreja2024', 'Lange2023', 'Sur2023', 'Wagner2018']	414	644	0.3260123252868652	0.0592000000178813	5.432098425078601	4	False	2.075396346409091	-0.13096526	False
CellTypeFine	macrophage	tbc1d5	631	689	2.700610399246216	2.8053213572476886e-14	3	0.6666666666666666	['Farnsworth2020', 'Kukreja2024', 'Lange2023', 'Wagner2018']	618	450	0.4048981145024299	0.1184999998658895	3.396636945254849	17	False	2.5785270970827687	-0.42168003	False
CellTypeFine	macrophage	tpst2	307	552	5.801081657409668	4.753816727964777e-07	4	0.5	['Kukreja2024', 'Lange2023', 'Wagner2018']	147	884	0.2524474908908208	0.0066666667504856	33.05836801563918	5	False	0.3501632498982434	-0.33266172	False
CellTypeFine	macrophage	slc11a2	593	571	2.900731086730957	3.7026820485077577e-26	3	0.6666666666666666	['Farnsworth2020', 'Kukreja2024', 'Sur2023', 'Wagner2018']	666	473	0.3955586478114128	0.124499998986721	3.15982988855141	35	False	3.259329501616612	-0.30418584	False
CellTypeFine	macrophage	CABZ01020840.1	311	435	4.831150531768799	1.0712577229394265e-17	3	0.6666666666666666	['Farnsworth2020', 'Lange2023', 'Sur2023', 'Wagner2018']	272	806	0.2780034206807613	0.0230000005103647	11.625142281154094	7	False	1.315253316469454	-0.26551688	False
CellTypeFine	macrophage	gpr155a	607	684	3.049821615219116	1.0609421182883428e-10	4	0.5	['Kukreja2024', 'Lange2023', 'Wagner2018']	573	629	0.3336803615093231	0.0906666653851668	3.6510585402344087	7	False	1.878438550875556	-0.5778379	False
CellTypeFine	macrophage	il6r	271	432	5.1313886642456055	2.253232199568391e-16	2	0.8333333333333334	['Farnsworth2020', 'Kukreja2024', 'Lange2023', 'Sur2023', 'Wagner2018']	194	855	0.2625739753246307	0.0108000002801418	22.336777039590263	5	False	0.9000741003290634	1.2094034	True
CellTypeFine	macrophage	itgav	646	730	2.412710905075073	2.637930007416483e-14	4	0.5	['Kukreja2024', 'Sur2023', 'Wagner2018']	609	834	0.2696164349714915	0.0773333335916201	3.454677881862049	19	False	3.222538578451754	-0.055969894	False
CellTypeFine	macrophage	FO203432.1	129	229	7.813080310821533	3.592623229920176e-24	2	0.8333333333333334	['Farnsworth2020', 'Kukreja2024', 'Lange2023', 'Sur2023', 'Wagner2018']	95	850	0.2643041104078293	0.0044000002089887	49.130388914838704	3	False	0.4156329738605964	0.68953913	True
CellTypeFine	macrophage	ifngr1l	480	554	3.73649835586548	5.555375913545026e-15	4	0.5	['Farnsworth2020', 'Lange2023', 'Sur2023']	465	720	0.3062500009934107	0.0646666667113701	4.678934022095119	3	False	1.5090007124084348	-0.316913	False
CellTypeFine	macrophage	plin2	433	577	3.875543117523194	6.518738890992534e-12	3	0.6666666666666666	['Farnsworth2020', 'Lange2023', 'Sur2023', 'Wagner2018']	353	849	0.2650967501103878	0.0380000006407499	6.822993480475774	2	False	1.3457596132614127	-0.1882349	False
CellTypeFine	macrophage	CABZ01118270.1	148	311	7.667064189910889	2.9450637834117133e-15	4	0.5	['Lange2023', 'Sur2023', 'Wagner2018']	63	919	0.2423104991515477	0.0026666667933265	66.35740656728926	1	True	0.2825095275860727	0.14567105	False
CellTypeFine	macrophage	serpinb1l1	304	505	5.743505477905273	6.8257760714960484e-09	4	0.5	['Farnsworth2020', 'Lange2023', 'Sur2023']	189	986	0.2122083306312561	0.0080000003799796	23.68981351440111	4	False	0.3985879807532991	-0.3141263	False
CellTypeFine	macrophage	si:ch211-74m13.3	308	458	4.8255157470703125	1.2499308866106544e-15	3	0.6666666666666666	['Farnsworth2020', 'Lange2023', 'Sur2023', 'Wagner2018']	245	905	0.2463398948311805	0.0155000002123415	14.990296463522292	10	False	1.07481483708785	0.09407336	False
CellTypeFine	macrophage	glipr2	189	300	6.097857475280762	3.184756224590574e-23	2	0.8333333333333334	['Farnsworth2020', 'Kukreja2024', 'Lange2023', 'Sur2023', 'Wagner2018']	154	909	0.2447736293077468	0.0068000001832842	31.509438914431023	5	False	0.99388882638968	-0.44288996	False
CellTypeFine	macrophage	si:ch211-264f5.2	130	251	7.686321258544922	1.643275109017456e-21	2	0.8333333333333334	['Farnsworth2020', 'Kukreja2024', 'Lange2023', 'Sur2023', 'Wagner2018']	76	840	0.2679986357688904	0.0036000001244246	58.4779627158234	2	False	0.2353446388236373	0.09179219	False
CellTypeFine	macrophage	slc38a7	541	604	3.117879867553711	2.259891977020423e-17	2	0.8333333333333334	['Farnsworth2020', 'Kukreja2024', 'Lange2023', 'Sur2023', 'Wagner2018']	542	633	0.3321702063083648	0.0843999996781349	3.901290486698525	12	False	2.406136264237017	-0.26847625	False
CellTypeFine	macrophage	rps6ka3a	557	589	2.9926676750183105	2.817272561861952e-21	2	0.8333333333333334	['Farnsworth2020', 'Kukreja2024', 'Lange2023', 'Sur2023', 'Wagner2018']	588	537	0.3721869885921478	0.1023999989032745	3.609158535303713	31	False	3.017983446277462	-0.3819384	False
CellTypeFine	macrophage	socs7	522	667	3.0358710289001465	2.560656762910701e-12	3	0.6666666666666666	['Kukreja2024', 'Lange2023', 'Sur2023', 'Wagner2018']	439	754	0.2948835641145706	0.0559999989345669	5.190939818336304	7	False	1.6619948681843828	-0.023071008	False
CellTypeFine	macrophage	plekhb2	536	638	2.898268222808838	2.799284489620666e-16	2	0.8333333333333334	['Farnsworth2020', 'Kukreja2024', 'Lange2023', 'Sur2023', 'Wagner2018']	497	591	0.3507452070713043	0.0792000003159046	4.385850444960024	5	False	2.4785791454601163	-0.28239116	False
CellTypeFine	macrophage	sqstm1	652	792	2.204899311065674	5.825359851697031e-10	4	0.5	['Farnsworth2020', 'Sur2023', 'Wagner2018']	559	572	0.357449213663737	0.0926666681965192	3.826859869849171	31	False	3.0273319593554087	-0.1792981	False
CellTypeFine	macrophage	gpd1c	467	590	3.4755775928497314	6.685576156078326e-14	3	0.6666666666666666	['Farnsworth2020', 'Lange2023', 'Sur2023', 'Wagner2018']	406	714	0.3075616396963596	0.0519999992102384	5.821917816873329	22	False	1.842074614906032	-0.6048026	False
CellTypeFine	macrophage	XLOC_026836	288	482	5.804257869720459	1.0309420451545135e-09	4	0.5	['Farnsworth2020', 'Lange2023', 'Sur2023']	181	854	0.2625833402077357	0.0093333337766428	25.508064087074267	3	False	0.4515097064917981	-0.00088596303	False
CellTypeFine	macrophage	ccl38.1	114	247	7.289522647857666	1.0553086318919144e-23	2	0.8333333333333334	['Farnsworth2020', 'Kukreja2024', 'Lange2023', 'Sur2023', 'Wagner2018']	53	831	0.2706637024879456	0.0024000000674277	79.90108738246902	2	False	0.43154151734661	0.42555386	False
CellTypeFine	macrophage	si:dkey-172h23.2	456	525	3.5565402507781982	2.209591595312259e-19	2	0.8333333333333334	['Farnsworth2020', 'Kukreja2024', 'Lange2023', 'Sur2023', 'Wagner2018']	453	726	0.3042931526899338	0.0607999995350837	4.940018689104024	19	False	1.8082003558379909	-0.13451226	False
CellTypeFine	macrophage	sept9b	695	671	2.546300411224365	6.856429951827977e-19	3	0.6666666666666666	['Kukreja2024', 'Lange2023', 'Sur2023', 'Wagner2018']	769	420	0.421856164932251	0.1665000021457672	2.5245143851655567	23	False	2.692123042693753	0.028947728	False
CellTypeFine	macrophage	slc36a1	432	575	3.587055206298828	2.1706343738023905e-14	2	0.8333333333333334	['Farnsworth2020', 'Kukreja2024', 'Lange2023', 'Sur2023', 'Wagner2018']	353	792	0.2817479461431503	0.0403999991714954	6.829660671535154	5	False	1.5934884181254778	-0.26087376	False
CellTypeFine	macrophage	LOC797949	156	242	7.111946105957031	4.5440030547448506e-27	3	0.6666666666666666	['Farnsworth2020', 'Lange2023', 'Sur2023', 'Wagner2018']	151	836	0.2693086452782154	0.0075000000069849	31.80101706542209	3	False	0.4770851821936243	0.07401995	False
CellTypeFine	macrophage	tfeb	370	551	4.3515801429748535	5.407278638482343e-11	4	0.5	['Kukreja2024', 'Lange2023', 'Wagner2018']	268	734	0.3026301314433415	0.0233333343639969	12.477950078744056	11	False	0.8907699819212347	-0.098819606	False
CellTypeFine	macrophage	galt	479	599	3.305156707763672	3.6407597532448946e-15	3	0.6666666666666666	['Farnsworth2020', 'Lange2023', 'Sur2023', 'Wagner2018']	419	736	0.3011738061904907	0.0549999997019767	5.395960853546649	10	False	1.9561964767116944	-0.41626245	False
CellTypeFine	macrophage	RASA2	451	545	3.148615837097168	9.36192198822169e-25	3	0.6666666666666666	['Farnsworth2020', 'Kukreja2024', 'Sur2023', 'Wagner2018']	421	807	0.2776712328195572	0.0509999999776482	5.359062171910415	9	False	2.587895492257107	-0.21626744	False
CellTypeFine	macrophage	tmem154	375	550	4.206736087799072	1.2557996330296588e-11	3	0.6666666666666666	['Farnsworth2020', 'Kukreja2024', 'Lange2023', 'Wagner2018']	278	760	0.291266705840826	0.0245000007562339	11.461439104835172	12	False	1.623698071845381	-0.12968913	False
CellTypeFine	macrophage	XLOC_039757	446	670	3.770996809005737	6.48664745017678e-08	4	0.5	['Kukreja2024', 'Sur2023', 'Wagner2018']	286	941	0.2343744238217671	0.0206666669497887	10.863434803665651	7	False	1.57447427536674	1.2862542	True
CellTypeFine	macrophage	suclg2	701	836	2.010914087295532	2.524446168249738e-07	4	0.5	['Farnsworth2020', 'Kukreja2024', 'Wagner2018']	612	630	0.3333550194899241	0.0959999983509381	3.446959022414152	22	False	2.6712120980240983	-0.4760726	False
CellTypeFine	macrophage	sugt1	747	839	1.6822336912155151	1.3866277103490278e-09	4	0.5	['Farnsworth2020', 'Kukreja2024', 'Wagner2018']	782	477	0.3934845924377441	0.1646666675806045	2.3811947098278474	8	False	3.48262993322304	-0.43992355	False
CellTypeFine	macrophage	fthl28	464	508	3.6570208072662354	1.269110044596966e-20	3	0.6666666666666666	['Farnsworth2020', 'Lange2023', 'Sur2023', 'Wagner2018']	481	534	0.3726416938006878	0.0805000006221234	4.584560625135276	14	False	2.2223749871173584	1.1548892	True
CellTypeFine	macrophage	BX322618.1	262	451	5.57181453704834	3.302042152069928e-12	4	0.5	['Farnsworth2020', 'Lange2023', 'Sur2023']	151	574	0.3557500094175339	0.0100000000093132	32.431819010499	7	False	0.6539101639546008	0.5063971	True
CellTypeFine	macrophage	mlx	730	759	2.133431911468506	8.01217683108646e-15	4	0.5	['Farnsworth2020', 'Kukreja2024', 'Wagner2018']	766	437	0.4114509125550588	0.1626666684945424	2.520066647344338	7	False	3.346681720509136	-0.42976132	False
CellTypeFine	macrophage	ssuh2.4	260	419	5.7530837059021	8.345489704190205e-14	3	0.6666666666666666	['Farnsworth2020', 'Lange2023', 'Sur2023', 'Wagner2018']	180	869	0.2575753405690193	0.0089999999618157	25.85753415563692	5	False	0.6785179511245597	-0.29330584	False
CellTypeFine	macrophage	gapdh	732	831	1.751367211341858	6.269598830151369e-10	3	0.6666666666666666	['Farnsworth2020', 'Kukreja2024', 'Sur2023', 'Wagner2018']	699	525	0.3769961521029472	0.1260000001639127	2.976347650512487	25	False	4.284496012739597	1.3547629	False
CellTypeFine	macrophage	si:dkey-180p18.9	682	783	2.5738601684570312	7.40017706987883e-08	4	0.5	['Farnsworth2020', 'Lange2023', 'Sur2023']	623	767	0.2901249974966049	0.0853333324193954	3.372104253805005	13	False	1.6500672212483212	-0.40802148	False
CellTypeFine	macrophage	FO704661.1	342	574	4.984087467193604	5.96404910782114e-08	4	0.5	['Farnsworth2020', 'Lange2023', 'Sur2023']	179	887	0.2511666665474574	0.0086666665350397	26.086207239424617	6	False	0.8141593703453089	-0.44916382	False
CellTypeFine	macrophage	arfip1	663	713	2.4283390045166016	5.28068029425365e-16	3	0.6666666666666666	['Farnsworth2020', 'Kukreja2024', 'Sur2023', 'Wagner2018']	655	612	0.3425796255469322	0.1059999968856573	3.2110246312819	26	False	3.203879609083116	-0.40812814	False
CellTypeFine	macrophage	stim1a	561	516	3.2518179416656494	1.5821968598759186e-28	2	0.8333333333333334	['Farnsworth2020', 'Kukreja2024', 'Lange2023', 'Sur2023', 'Wagner2018']	667	555	0.3638582110404968	0.1164000011980533	3.107821186687915	14	False	2.756539206248364	-0.30686054	False
CellTypeFine	macrophage	ankrd44	354	468	4.304281234741211	2.9684773890054054e-18	2	0.8333333333333334	['Farnsworth2020', 'Kukreja2024', 'Lange2023', 'Sur2023', 'Wagner2018']	317	794	0.2816332161426544	0.0327999997884035	8.361929524023944	9	False	1.276309016318068	-0.19759391	False
CellTypeFine	macrophage	sptlc2b	642	746	2.2701547145843506	4.3063913143068834e-14	3	0.6666666666666666	['Farnsworth2020', 'Kukreja2024', 'Sur2023', 'Wagner2018']	586	620	0.340185783803463	0.0935000013560056	3.610431522832776	25	False	3.0395159932022247	-0.26572788	False
CellTypeFine	macrophage	rps6ka1	436	526	3.5465006828308105	1.8636188667105751e-19	2	0.8333333333333334	['Farnsworth2020', 'Kukreja2024', 'Lange2023', 'Sur2023', 'Wagner2018']	413	747	0.2979075342416763	0.0527999997138977	5.5559021529968895	18	False	1.7653130982769576	-0.09083926	False
CellTypeFine	macrophage	sox4b	721	801	2.177738666534424	2.1594521532058248e-09	4	0.5	['Farnsworth2020', 'Lange2023', 'Sur2023']	684	638	0.329666664203008	0.1066666667660077	3.07120740462456	27	False	2.6709841499751823	0.67311484	True
CellTypeFine	macrophage	renbp	343	512	4.51491641998291	1.0711726474258698e-12	3	0.6666666666666666	['Kukreja2024', 'Lange2023', 'Sur2023', 'Wagner2018']	247	823	0.2728082165122032	0.0180000001564621	14.410958645128051	5	False	1.0951163023009431	0.15677615	False
CellTypeFine	macrophage	stk10	468	618	3.28511905670166	4.024678397382954e-14	3	0.6666666666666666	['Farnsworth2020', 'Lange2023', 'Sur2023', 'Wagner2018']	380	718	0.3067037649452686	0.0474999994039535	6.344407602615057	29	False	2.165543571913397	-0.1914866	False
CellTypeFine	macrophage	LOC101883999	142	322	7.892448425292969	5.642969592550864e-14	2	0.8333333333333334	['Farnsworth2020', 'Kukreja2024', 'Lange2023', 'Sur2023', 'Wagner2018']	37	902	0.2479575395584106	0.0012000000569969	113.16251504931518	2	False	0.207801904989817	-0.020745102	False
CellTypeFine	macrophage	evla	573	628	2.8159492015838623	6.601934319832054e-20	2	0.8333333333333334	['Farnsworth2020', 'Kukreja2024', 'Lange2023', 'Sur2023', 'Wagner2018']	576	520	0.3778277337551117	0.1012000009417533	3.706729258946056	34	False	2.5457956170441927	-0.22911854	False
CellTypeFine	macrophage	gnai2b	629	707	2.6627650260925293	2.791241229739559e-13	4	0.5	['Farnsworth2020', 'Lange2023', 'Sur2023']	594	655	0.3198750019073486	0.0893333305915196	3.552121900146919	18	False	2.475003617940323	-0.19353457	False
CellTypeFine	macrophage	zgc:64065	165	320	7.077713966369629	5.384665918911002e-17	3	0.6666666666666666	['Farnsworth2020', 'Lange2023', 'Sur2023', 'Wagner2018']	91	820	0.2736369855701923	0.0045000002137385	49.9339954358861	1	True	0.6556879971552978	0.33570895	False
CellTypeFine	macrophage	RASSF5	526	669	2.9986164569854736	1.1871513981315994e-12	4	0.5	['Kukreja2024', 'Lange2023', 'Wagner2018']	447	446	0.4067945182323456	0.0780000003675619	5.16195590297477	21	False	2.0526583949189394	0.21731979	False
CellTypeFine	macrophage	rhbdf1a	530	606	3.069133996963501	8.464016511785657e-18	2	0.8333333333333334	['Farnsworth2020', 'Kukreja2024', 'Lange2023', 'Sur2023', 'Wagner2018']	517	731	0.3038873255252838	0.0723999992012977	4.15377832211057	27	False	2.3328552822505872	-0.25823024	False
CellTypeFine	macrophage	atp6v1e1a	608	619	2.9354872703552246	8.926607952763163e-19	3	0.6666666666666666	['Farnsworth2020', 'Lange2023', 'Sur2023', 'Wagner2018']	643	674	0.3158514611423015	0.096000000834465	3.2665098805826114	24	False	2.241735362572259	-0.53662765	False
CellTypeFine	macrophage	ngfrb	533	677	3.032257318496704	2.7212132104049558e-11	4	0.5	['Farnsworth2020', 'Lange2023', 'Sur2023']	451	799	0.2792499959468841	0.0546666663140058	5.034431096808336	21	False	2.0480044505328205	0.23058537	False
CellTypeFine	macrophage	parp12a	162	271	6.728138446807861	4.728067423202437e-24	2	0.8333333333333334	['Farnsworth2020', 'Kukreja2024', 'Lange2023', 'Sur2023', 'Wagner2018']	136	885	0.2523554801940918	0.0060000002384185	36.19363879497941	3	False	0.6183335717366498	-0.16348098	False
CellTypeFine	macrophage	cflarb	282	443	5.375857353210449	4.896931859656249e-14	3	0.6666666666666666	['Farnsworth2020', 'Lange2023', 'Sur2023', 'Wagner2018']	210	846	0.266839899122715	0.0130000003846362	19.13142084029125	1	True	0.791181358518542	-0.029711738	False
CellTypeFine	macrophage	fam49al	717	755	2.1938443183898926	3.655889673359276e-14	2	0.8333333333333334	['Farnsworth2020', 'Kukreja2024', 'Lange2023', 'Sur2023', 'Wagner2018']	725	541	0.369421923160553	0.1300000011920929	2.827648242669722	40	False	2.821133330108738	0.2665035	False
CellTypeFine	macrophage	nek6	340	476	4.353382587432861	2.9127282707636776e-17	2	0.8333333333333334	['Farnsworth2020', 'Kukreja2024', 'Lange2023', 'Sur2023', 'Wagner2018']	275	690	0.3131226032972335	0.0264000006020069	11.464328335606885	6	False	1.4281166116888748	-0.48258692	False
CellTypeFine	macrophage	zgc:194312	228	387	5.931069850921631	1.917558841735133e-15	2	0.8333333333333334	['Farnsworth2020', 'Kukreja2024', 'Lange2023', 'Sur2023', 'Wagner2018']	151	893	0.249490413069725	0.0068000000435858	32.11415534230779	4	False	0.4635726118788029	0.07170231	False
CellTypeFine	macrophage	gltpa	476	626	3.510916948318481	3.409033951215975e-11	3	0.6666666666666666	['Farnsworth2020', 'Kukreja2024', 'Lange2023', 'Wagner2018']	389	751	0.2951018735766411	0.0480000004172325	6.042895327660177	19	False	1.6207243965546632	-0.1874508	False
CellTypeFine	macrophage	arhgef1b	670	632	2.599353075027466	2.6070014092691724e-23	4	0.5	['Kukreja2024', 'Sur2023', 'Wagner2018']	752	547	0.3677168885866801	0.1379999990264574	2.652639504813939	25	False	3.380686495284868	-0.3462234	False
CellTypeFine	macrophage	ptk2ba	328	467	5.472654819488525	1.5503850379732218e-11	4	0.5	['Farnsworth2020', 'Lange2023', 'Wagner2018']	267	853	0.2627226014931996	0.020666666328907	12.17181256635447	3	False	0.5464315339866116	-0.08109736	False
CellTypeFine	macrophage	csf2rb	139	286	8.710126876831055	7.354661951261299e-15	3	0.6666666666666666	['Farnsworth2020', 'Lange2023', 'Sur2023', 'Wagner2018']	58	867	0.2580376714468002	0.0025000000605359	74.0107619904249	1	True	0.2070281588247437	0.0061841	False
CellTypeFine	macrophage	dhrs12	617	742	2.3199210166931152	3.787016996757612e-14	4	0.5	['Kukreja2024', 'Sur2023', 'Wagner2018']	534	746	0.2983287771542867	0.0740000009536743	3.991050311308327	15	False	2.760919982193621	-0.40199926	False
CellTypeFine	macrophage	snx20	217	354	6.347428798675537	5.874949523713889e-16	3	0.6666666666666666	['Farnsworth2020', 'Lange2023', 'Sur2023', 'Wagner2018']	163	951	0.2290329597890377	0.0070000001578591	28.75411940624201	4	False	0.3451134701586884	-0.29245028	False
CellTypeFine	macrophage	slc25a32a	694	738	2.5778398513793945	4.0326171324277616e-11	3	0.6666666666666666	['Farnsworth2020', 'Kukreja2024', 'Lange2023', 'Wagner2018']	699	654	0.319955050945282	0.1085000019520521	2.931096303412139	9	False	2.4400619891698136	-0.2759533	False
CellTypeFine	macrophage	g6pd	579	667	2.786808013916016	1.7724542884670394e-15	3	0.6666666666666666	['Farnsworth2020', 'Kukreja2024', 'Sur2023', 'Wagner2018']	547	701	0.3108334802091121	0.079500000923872	3.873707784227354	11	False	2.541951953198223	-0.43298835	False
CellTypeFine	macrophage	dock4b	494	501	3.706841230392456	1.533933173636241e-21	4	0.5	['Lange2023', 'Sur2023', 'Wagner2018']	543	672	0.3161004533370335	0.080666668092211	3.882862626144985	9	False	1.950269623587576	-0.17249525	False
CellTypeFine	macrophage	zdhhc3a	561	730	3.104333639144897	3.8874652185589753e-08	4	0.5	['Kukreja2024', 'Lange2023', 'Wagner2018']	453	783	0.284621000289917	0.0573333327968915	4.896360049997643	10	False	1.779447783368658	-0.3383705	False
CellTypeFine	macrophage	serpinb1l3	592	617	3.021393299102783	1.0780089171734798e-17	3	0.6666666666666666	['Farnsworth2020', 'Lange2023', 'Sur2023', 'Wagner2018']	619	610	0.3429559022188186	0.0999999996274709	3.405503994925424	24	False	2.405876892759337	-0.18672015	False
CellTypeFine	macrophage	gpr141	235	404	6.538069248199463	9.870831166263165e-12	2	0.8333333333333334	['Farnsworth2020', 'Kukreja2024', 'Lange2023', 'Sur2023', 'Wagner2018']	151	969	0.2213157504796981	0.006000000052154	31.759392689045253	2	False	0.3279745206355252	0.036295194	False
CellTypeFine	macrophage	rnf167	634	629	2.8401663303375244	6.909234903918594e-19	2	0.8333333333333334	['Farnsworth2020', 'Kukreja2024', 'Lange2023', 'Sur2023', 'Wagner2018']	683	565	0.3603517144918441	0.1172000005841255	3.0571210888841094	15	False	2.730971483840944	-0.40641773	False
CellTypeFine	macrophage	b3gnt2l	388	521	3.845536708831787	7.474618186530626e-17	3	0.6666666666666666	['Kukreja2024', 'Lange2023', 'Sur2023', 'Wagner2018']	328	796	0.2800547890365124	0.0345000009983778	7.917036088234346	17	False	1.873468872101768	-0.080724634	False
CellTypeFine	macrophage	mrps15	749	835	1.6672025918960571	2.623443522451333e-10	4	0.5	['Farnsworth2020', 'Sur2023', 'Wagner2018']	797	430	0.4151113033294678	0.1820000012715657	2.273832242831369	20	False	3.6285462157720367	-0.52861077	False
CellTypeFine	macrophage	rgn	344	416	4.288910865783691	8.217526587192992e-26	3	0.6666666666666666	['Farnsworth2020', 'Lange2023', 'Sur2023', 'Wagner2018']	349	721	0.3062243200838566	0.0425000004470348	7.062627975324502	12	False	1.6683695073199667	-0.5747782	False
CellTypeFine	macrophage	tmem86a	516	561	3.350687265396118	2.1356650768731712e-18	3	0.6666666666666666	['Farnsworth2020', 'Lange2023', 'Sur2023', 'Wagner2018']	518	656	0.3194392137229442	0.07700000051409	4.108195020653359	17	False	2.023149255622928	-0.006077995	False
CellTypeFine	macrophage	ctbs	266	427	5.450179100036621	1.273444413656468e-14	3	0.6666666666666666	['Farnsworth2020', 'Lange2023', 'Sur2023', 'Wagner2018']	192	917	0.2429374977946281	0.0100000003585591	22.176135440288267	2	False	0.6744128529808053	-0.2748521	False
CellTypeFine	macrophage	hlx1	333	454	4.532259464263916	7.022092581160506e-18	3	0.6666666666666666	['Kukreja2024', 'Lange2023', 'Sur2023', 'Wagner2018']	285	756	0.2924109622836113	0.0255000004544854	11.072111594396151	11	False	1.5826335028916745	1.2426709	True
CellTypeFine	macrophage	gpr84	178	361	7.053171634674072	4.694037772613902e-13	2	0.8333333333333334	['Farnsworth2020', 'Kukreja2024', 'Lange2023', 'Sur2023', 'Wagner2018']	74	894	0.2493917822837829	0.0032000001519918	59.61708886249325	2	False	0.3406156685808382	0.04907163	False
CellTypeFine	macrophage	il12rb2l	477	613	3.43349289894104	3.8094650597822423e-13	4	0.5	['Kukreja2024', 'Lange2023', 'Wagner2018']	403	716	0.30710502465566	0.0533333333830038	5.670644620380295	8	False	1.806184565335419	-0.39856324	False
CellTypeFine	macrophage	galk2	282	438	5.011474609375	1.1164859086035555e-16	2	0.8333333333333334	['Farnsworth2020', 'Kukreja2024', 'Lange2023', 'Sur2023', 'Wagner2018']	215	943	0.232713359594345	0.011600000411272	18.54867872744381	2	False	1.077714241187874	-0.62330365	False
CellTypeFine	macrophage	gpr132b	277	410	5.658973217010498	9.208541239389881e-15	2	0.8333333333333334	['Farnsworth2020', 'Kukreja2024', 'Lange2023', 'Sur2023', 'Wagner2018']	227	930	0.2392431527376174	0.0128000004217028	17.40892357943656	6	False	0.5628692083954676	0.04334809	False
CellTypeFine	macrophage	sft2d1	669	756	2.463423013687134	2.2728386687642486e-10	3	0.6666666666666666	['Kukreja2024', 'Lange2023', 'Sur2023', 'Wagner2018']	626	663	0.3175958916544914	0.0930000003427267	3.389317983966826	28	False	2.488183149881431	-0.40006185	False
CellTypeFine	macrophage	si:ch211-241f5.3	273	434	5.792228698730469	1.2481455566502645e-12	2	0.8333333333333334	['Farnsworth2020', 'Kukreja2024', 'Lange2023', 'Sur2023', 'Wagner2018']	195	921	0.2416784226894378	0.0100000001024454	22.061674584483544	3	False	0.4943985347009089	-0.008174629	False
CellTypeFine	macrophage	abcb6b	556	645	3.235764503479004	2.072274488047384e-11	4	0.5	['Kukreja2024', 'Lange2023', 'Wagner2018']	528	740	0.299497718612353	0.0733333341777324	4.04257015962525	18	False	1.9366443499273385	-0.29134175	False
CellTypeFine	macrophage	man2b1	565	660	2.896556854248047	3.125144579029288e-14	2	0.8333333333333334	['Farnsworth2020', 'Kukreja2024', 'Lange2023', 'Sur2023', 'Wagner2018']	530	696	0.3117695271968841	0.077199999988079	3.999610322820502	11	False	2.4084793216972664	-0.44145203	False
CellTypeFine	macrophage	elovl5	336	445	4.692731380462647	2.395576679982029e-17	2	0.8333333333333334	['Farnsworth2020', 'Kukreja2024', 'Lange2023', 'Sur2023', 'Wagner2018']	298	942	0.233645549416542	0.0244000006467103	9.23801352134735	5	False	1.062421458225193	-0.042329166	False
CellTypeFine	macrophage	sptlc2a	594	654	2.7864785194396973	2.3084513197152323e-16	2	0.8333333333333334	['Farnsworth2020', 'Kukreja2024', 'Lange2023', 'Sur2023', 'Wagner2018']	586	608	0.3432301342487335	0.0947999998927116	3.5932164366831296	19	False	2.625023400967605	0.06456065	False
CellTypeFine	macrophage	vrk2	401	517	4.093216419219971	1.1782759555474837e-14	4	0.5	['Lange2023', 'Sur2023', 'Wagner2018']	359	856	0.2619178096453349	0.0379999997094273	6.741482348826288	3	False	1.4194192928206797	-0.31386226	False
CellTypeFine	macrophage	adgre5b.3	510	610	3.3479268550872803	2.9756150533417656e-14	3	0.6666666666666666	['Kukreja2024', 'Lange2023', 'Sur2023', 'Wagner2018']	461	705	0.3092945180833339	0.0639999993145465	4.773761867008083	6	False	1.9824819568883405	-0.36691886	False
CellTypeFine	macrophage	gdap2	515	586	3.3113369941711426	1.6165177857929955e-16	2	0.8333333333333334	['Farnsworth2020', 'Kukreja2024', 'Lange2023', 'Sur2023', 'Wagner2018']	492	800	0.2791568517684936	0.0620000001043081	4.446934147692734	16	False	2.14129894311804	-0.43258327	False
CellTypeFine	macrophage	zgc:152863	379	558	4.119418144226074	9.633707132501956e-12	3	0.6666666666666666	['Farnsworth2020', 'Kukreja2024', 'Lange2023', 'Sur2023']	276	980	0.2152500003576278	0.0180000001564621	11.38157887246532	4	False	1.1760944302360343	0.025052723	False
CellTypeFine	macrophage	si:ch211-276a23.5	194	339	6.443758010864258	4.136438384005195e-17	2	0.8333333333333334	['Farnsworth2020', 'Kukreja2024', 'Lange2023', 'Sur2023', 'Wagner2018']	122	938	0.2347979485988617	0.0048000001814216	40.65481745227554	2	False	0.4737846755904851	0.5243119	True
CellTypeFine	macrophage	tnfaip3	537	666	3.0037691593170166	1.003462981835387e-12	4	0.5	['Farnsworth2020', 'Sur2023', 'Wagner2018']	470	841	0.2677488575379054	0.0566666685044765	4.660384664271753	6	False	2.1296116387256325	-0.21725386	False
CellTypeFine	macrophage	CR848841.1	547	637	3.519407272338867	4.691907639762089e-10	4	0.5	['Farnsworth2020', 'Lange2023', 'Sur2023']	523	895	0.2493750055631002	0.0606666648139556	4.060135347330125	11	False	1.4598731410750652	-0.19188619	False
CellTypeFine	macrophage	c1galt1b	713	816	2.1923937797546387	2.7095487142641654e-08	4	0.5	['Kukreja2024', 'Lange2023', 'Wagner2018']	657	660	0.3180365314086278	0.0979999999205271	3.2225912289367304	36	False	2.732155487220225	-0.5070582	False
CellTypeFine	macrophage	ccr12b.2	140	310	8.438011169433594	1.6024942195774257e-13	2	0.8333333333333334	['Farnsworth2020', 'Kukreja2024', 'Lange2023', 'Sur2023', 'Wagner2018']	41	958	0.2255489766597747	0.0012000000569969	102.97680490473266	2	False	0.189292992608995	0.04924687	False
CellTypeFine	macrophage	mapk12b	740	852	1.6074001789093018	1.083626403900885e-05	4	0.5	['Farnsworth2020', 'Kukreja2024', 'Wagner2018']	719	594	0.3496849338213603	0.12066667030255	2.882341835683575	42	False	2.7471115813863496	0.16352442	False
CellTypeFine	macrophage	mfsd11	395	495	4.020870685577393	3.628743199946143e-18	2	0.8333333333333334	['Farnsworth2020', 'Kukreja2024', 'Lange2023', 'Sur2023', 'Wagner2018']	369	774	0.2875708907842636	0.04440000038594	6.356186967646615	6	False	1.723723907196911	-0.4334984	False
CellTypeFine	macrophage	gng12a	681	845	1.884589910507202	6.009082294581322e-06	4	0.5	['Farnsworth2020', 'Kukreja2024', 'Wagner2018']	560	628	0.3344457745552063	0.0873333315054575	3.797499413168643	22	False	2.3395071573384416	-0.39633203	False
CellTypeFine	macrophage	tmem206	517	649	3.166806936264038	5.555824006308645e-12	2	0.8333333333333334	['Farnsworth2020', 'Kukreja2024', 'Lange2023', 'Sur2023', 'Wagner2018']	433	843	0.267558217048645	0.0499999996274709	5.265847431575021	14	False	1.9186316461867208	-0.4321053	False
CellTypeFine	macrophage	csrp1a	661	649	2.688722610473633	4.481423736739738e-18	3	0.6666666666666666	['Farnsworth2020', 'Lange2023', 'Sur2023', 'Wagner2018']	716	598	0.3485552221536636	0.1199999991804361	2.888886153068515	39	False	3.321113819496743	0.33053145	False
CellTypeFine	macrophage	slc25a22a	496	568	3.462334156036377	2.809128205274642e-16	4	0.5	['Farnsworth2020', 'Lange2023', 'Sur2023']	479	780	0.2850833336512248	0.0606666679183642	4.639189100178863	21	False	1.4059260703200385	0.1443229	False
CellTypeFine	macrophage	myo9ab	625	771	2.547707319259644	1.1063713789360997e-08	4	0.5	['Lange2023', 'Sur2023', 'Wagner2018']	523	684	0.3138630141814549	0.0759999987979729	4.089130118138958	21	False	1.971133305108389	-0.0043996535	False
CellTypeFine	macrophage	dok1b	358	511	4.177794456481934	7.239087723265426e-15	2	0.8333333333333334	['Farnsworth2020', 'Kukreja2024', 'Lange2023', 'Sur2023', 'Wagner2018']	282	903	0.247863695025444	0.0212000004481524	11.210076126199157	11	False	1.309569587474729	-0.384083	False
CellTypeFine	macrophage	glod5	544	605	3.018450736999512	5.169466874149965e-19	2	0.8333333333333334	['Farnsworth2020', 'Kukreja2024', 'Lange2023', 'Sur2023', 'Wagner2018']	551	719	0.3063982874155044	0.0783999986946582	3.871515018503206	29	False	2.3803319858235086	-0.49433547	False
CellTypeFine	macrophage	itga4	523	634	3.0440523624420166	6.74061703607666e-15	3	0.6666666666666666	['Farnsworth2020', 'Lange2023', 'Sur2023', 'Wagner2018']	474	639	0.3293604478240013	0.0689999992027878	4.719435022662744	30	False	2.352101325231259	0.6909164	True
CellTypeFine	macrophage	edem1	625	716	2.5468099117279053	9.323702953643073e-14	3	0.6666666666666666	['Farnsworth2020', 'Kukreja2024', 'Sur2023', 'Wagner2018']	578	647	0.3243112079799175	0.0874999994412064	3.675832881739539	27	False	2.710880267255692	-0.42786768	False
CellTypeFine	macrophage	hhex	378	523	4.118518352508545	5.0969788530115225e-14	3	0.6666666666666666	['Kukreja2024', 'Lange2023', 'Sur2023', 'Wagner2018']	309	891	0.2502054758369922	0.0274999998509883	8.814227268435596	12	False	1.6452674518508252	1.221797	True
CellTypeFine	macrophage	aldh16a1	513	685	3.1025989055633545	2.838647641243416e-10	3	0.6666666666666666	['Kukreja2024', 'Lange2023', 'Sur2023', 'Wagner2018']	389	829	0.2711917757987976	0.0444999989122152	5.982236973762283	8	False	1.6391914845507831	-0.36614275	False
CellTypeFine	macrophage	pstpip1a	258	436	6.067334175109863	4.010019396122686e-11	4	0.5	['Kukreja2024', 'Lange2023', 'Wagner2018']	160	956	0.2263926913340886	0.0066666666728754	29.65991623694813	4	False	0.3330349666372977	0.052118238	False
CellTypeFine	macrophage	ampd3b	434	636	3.818636178970337	9.123727760179617e-09	3	0.6666666666666666	['Kukreja2024', 'Lange2023', 'Sur2023', 'Wagner2018']	296	929	0.2406164370477199	0.0224999994970858	10.281550732700328	17	False	1.5780882140671464	-0.38488603	False
CellTypeFine	macrophage	si:dkey-56f14.7	684	805	2.00099515914917	1.7004347171806056e-10	3	0.6666666666666666	['Farnsworth2020', 'Kukreja2024', 'Lange2023', 'Sur2023']	611	653	0.3216562382876873	0.090999998152256	3.5071330953040367	42	False	2.246104843558799	0.21573587	False
CellTypeFine	macrophage	ahcyl1	484	675	2.863762378692627	3.100852439099979e-13	4	0.5	['Kukreja2024', 'Lange2023', 'Wagner2018']	352	668	0.3167488475640614	0.0440000003824631	7.061085441410146	21	False	1.860687660148401	0.46247032	False
CellTypeFine	macrophage	si:dkey-286j15.3	585	731	3.083900451660156	4.5162860976380934e-08	4	0.5	['Farnsworth2020', 'Lange2023', 'Sur2023']	496	922	0.2415833373864492	0.0539999989171822	4.410606221133304	11	False	1.5056397333743192	-0.6996914	False
CellTypeFine	macrophage	cblb	555	524	3.3559272289276123	1.0258953466402818e-22	3	0.6666666666666666	['Farnsworth2020', 'Lange2023', 'Sur2023', 'Wagner2018']	648	671	0.3161789365112781	0.0974999982863664	3.2200907820236924	15	False	2.21607130907231	-0.04800712	False
CellTypeFine	macrophage	vamp8	641	783	2.283526659011841	4.324208962039553e-10	2	0.8333333333333334	['Farnsworth2020', 'Kukreja2024', 'Lange2023', 'Sur2023', 'Wagner2018']	547	765	0.2907671242952346	0.073200000077486	3.932171482352376	26	False	2.8385274325475174	0.32713208	False
CellTypeFine	macrophage	si:dkey-19b23.14	411	691	4.824002265930176	8.54778369989491e-05	4	0.5	['Farnsworth2020', 'Kukreja2024', 'Wagner2018']	203	1012	0.1862191806236902	0.0080000000695387	20.802131019681784	3	False	0.4177221774141062	0.27911043	False
CellTypeFine	macrophage	lnpep	691	709	2.5953965187072754	6.420556628385217e-14	3	0.6666666666666666	['Kukreja2024', 'Lange2023', 'Sur2023', 'Wagner2018']	722	562	0.3613082133233547	0.1284999996423721	2.797746828756038	9	False	2.55116661044005	-0.44123277	False
CellTypeFine	macrophage	baxb	438	617	3.4654030799865723	2.584674488027858e-12	3	0.6666666666666666	['Kukreja2024', 'Lange2023', 'Sur2023', 'Wagner2018']	326	945	0.2319246605038643	0.0285000009462237	7.895750950261604	12	False	1.716012415106425	-0.51221925	False
CellTypeFine	macrophage	zgc:101715	291	480	5.016758441925049	9.043642422445918e-13	3	0.6666666666666666	['Farnsworth2020', 'Lange2023', 'Sur2023', 'Wagner2018']	187	932	0.237901970744133	0.0085000002291053	25.147575261335668	9	False	0.9461224894837889	-0.5229676	False
CellTypeFine	macrophage	pqlc2	497	717	3.195064067840576	3.3203231521806865e-08	4	0.5	['Lange2023', 'Sur2023', 'Wagner2018']	331	872	0.2558812797069549	0.0333333332091569	7.4819790476516435	2	False	1.642662913160371	-0.21264163	False
CellTypeFine	macrophage	tmem150aa	527	715	2.9803566932678223	1.196739700706436e-09	3	0.6666666666666666	['Farnsworth2020', 'Kukreja2024', 'Lange2023', 'Wagner2018']	403	838	0.2687097638845444	0.0465000001713633	5.678100271821601	10	False	1.788816725792125	-0.4089217	False
CellTypeFine	macrophage	stx10	724	853	1.940349698066712	0.0003360618148176	4	0.5	['Kukreja2024', 'Lange2023', 'Wagner2018']	639	646	0.3259178102016449	0.0986666654547055	3.2801118479298954	14	False	2.157023505183487	-0.4357633	False
CellTypeFine	macrophage	f11r.1	654	647	2.603799819946289	4.2122004652284996e-20	2	0.8333333333333334	['Farnsworth2020', 'Kukreja2024', 'Lange2023', 'Sur2023', 'Wagner2018']	710	422	0.4199126660823822	0.1436000004410743	2.910875966794394	32	False	4.1454713220912645	0.6821163	False
CellTypeFine	macrophage	git2b	521	536	3.302997589111328	2.6025915894668527e-22	2	0.8333333333333334	['Farnsworth2020', 'Kukreja2024', 'Lange2023', 'Sur2023', 'Wagner2018']	569	609	0.34308802485466	0.0923999994993209	3.6840259817898775	5	False	2.363142548181256	-0.2639444	False
CellTypeFine	macrophage	serpinb14	620	811	2.414326429367065	5.333595116586551e-07	4	0.5	['Kukreja2024', 'Lange2023', 'Wagner2018']	469	601	0.3460182696580887	0.0726666661600271	4.710655276624786	17	False	2.605127175266675	0.605083	True
CellTypeFine	macrophage	timp2b	508	625	3.169309377670288	1.2535725367556507e-14	2	0.8333333333333334	['Farnsworth2020', 'Kukreja2024', 'Lange2023', 'Sur2023', 'Wagner2018']	442	637	0.3298630118370056	0.0623999997973442	5.218659509378505	22	False	2.247701685225918	0.6401619	True
CellTypeFine	macrophage	psme1	539	788	3.294564962387085	0.0001028077425793	4	0.5	['Farnsworth2020', 'Lange2023', 'Sur2023']	354	1006	0.1942083338896433	0.027333332846562	6.889706020353679	12	False	1.047579321154083	-0.4756518	False
CellTypeFine	macrophage	zgc:101583	428	609	3.84786057472229	2.6952434151722705e-10	3	0.6666666666666666	['Farnsworth2020', 'Kukreja2024', 'Lange2023', 'Wagner2018']	314	898	0.2483976930379867	0.028000000398606	8.599920331379531	12	False	1.3402430968427566	-0.42084593	False
CellTypeFine	macrophage	scarb2c	565	686	2.990397453308105	2.8626440475020072e-11	4	0.5	['Lange2023', 'Sur2023', 'Wagner2018']	504	759	0.2914794484774272	0.0680000005910794	4.238832550317979	5	False	2.03956678267488	-0.218525	False
CellTypeFine	macrophage	tbc1d1	560	805	2.6850664615631104	8.353135097794916e-06	4	0.5	['Kukreja2024', 'Lange2023', 'Wagner2018']	376	790	0.2820365329583486	0.0440000016242265	6.289700505387775	14	False	1.8361278473446632	-0.538726	False
CellTypeFine	macrophage	gde1	529	687	2.789085626602173	2.7548426443242173e-13	3	0.6666666666666666	['Kukreja2024', 'Lange2023', 'Sur2023', 'Wagner2018']	434	847	0.2657465785741806	0.050000000745058	5.230324993672252	12	False	2.208334701513241	-0.33377337	False
CellTypeFine	macrophage	ptprja	224	392	6.26178503036499	1.442722791555555e-13	3	0.6666666666666666	['Kukreja2024', 'Lange2023', 'Sur2023', 'Wagner2018']	140	952	0.2277808189392089	0.0055000000866129	35.197048598567235	4	False	0.4281808506778397	0.07452721	False
CellTypeFine	macrophage	hdac9b	425	586	3.493495225906372	2.866580283849093e-14	2	0.8333333333333334	['Farnsworth2020', 'Kukreja2024', 'Lange2023', 'Sur2023', 'Wagner2018']	333	778	0.2854708850383758	0.0364000001922249	7.659649293208554	18	False	1.81407483010976	0.35617688	False
CellTypeFine	macrophage	sh2b3	492	487	3.6393167972564697	1.4219751970729335e-24	2	0.8333333333333334	['Farnsworth2020', 'Kukreja2024', 'Lange2023', 'Sur2023', 'Wagner2018']	553	713	0.3077184945344925	0.0799999997019767	3.811339452720497	11	False	2.20014252990469	-0.37247956	False
CellTypeFine	macrophage	spns3	215	421	5.442104816436768	4.319394074138272e-15	3	0.6666666666666666	['Kukreja2024', 'Lange2023', 'Sur2023', 'Wagner2018']	89	881	0.2533493153750896	0.0040000001317821	50.86986173427004	6	False	0.6235271434151266	-0.1828206	False
CellTypeFine	macrophage	pyroxd2	558	634	3.1674726009368896	1.971558148932074e-13	4	0.5	['Farnsworth2020', 'Lange2023', 'Sur2023']	545	782	0.2847083409627278	0.0713333350916703	3.949884802085242	29	False	1.9582132345557484	-0.4084326	False
CellTypeFine	macrophage	tnfrsf11a	381	584	4.643599510192871	2.306781062527628e-08	4	0.5	['Farnsworth2020', 'Lange2023', 'Wagner2018']	253	880	0.2537642667690913	0.0179999998460213	13.408645728091402	3	False	0.8303227558980253	0.08033141	False
CellTypeFine	macrophage	arhgef3l	291	466	5.346052646636963	1.3257831695361922e-12	2	0.8333333333333334	['Farnsworth2020', 'Kukreja2024', 'Lange2023', 'Sur2023', 'Wagner2018']	201	944	0.2324743121862411	0.0100000003352761	21.224936824547868	4	False	0.551397605219329	-0.08781336	False
CellTypeFine	macrophage	slc38a6	449	630	3.688159942626953	5.9520641548777e-10	3	0.6666666666666666	['Farnsworth2020', 'Lange2023', 'Sur2023', 'Wagner2018']	332	966	0.2222457192838192	0.0290000005625188	7.441523836594063	1	True	1.5018391144384704	-0.4106938	False
CellTypeFine	macrophage	myorg	637	747	2.623647689819336	1.4216001636990394e-09	3	0.6666666666666666	['Farnsworth2020', 'Kukreja2024', 'Lange2023', 'Wagner2018']	569	775	0.2873360440135002	0.0760000012814998	3.7446238859060417	18	False	2.273553278141846	-0.46767122	False
CellTypeFine	macrophage	ifi45	419	620	3.795040845870972	3.574267160743818e-10	3	0.6666666666666666	['Farnsworth2020', 'Lange2023', 'Sur2023', 'Wagner2018']	289	769	0.2898394651710987	0.0265000001527369	10.575980492936589	17	False	1.60275362590252	0.6509423	True
CellTypeFine	macrophage	CABZ01111959.1	338	522	5.089422225952148	1.3986811484730047e-09	3	0.6666666666666666	['Farnsworth2020', 'Lange2023', 'Sur2023', 'Wagner2018']	223	982	0.213267121464014	0.0110000000568106	17.85559337080214	4	False	0.6655233157908665	-0.18016635	False
CellTypeFine	macrophage	tlr22	157	317	7.58657693862915	5.60370493952465e-15	3	0.6666666666666666	['Farnsworth2020', 'Kukreja2024', 'Lange2023', 'Wagner2018']	79	955	0.2264897264540195	0.0030000001424923	56.8724295875333	2	False	0.2503998222583208	-0.33581153	False
CellTypeFine	macrophage	gnptab	575	651	3.0358943939208984	3.2819372371928653e-13	3	0.6666666666666666	['Farnsworth2020', 'Kukreja2024', 'Lange2023', 'Wagner2018']	556	768	0.2898531705141067	0.0760000012814998	3.77731383991532	9	False	2.1443020522283924	-0.43576843	False
CellTypeFine	macrophage	BX682234.1	173	389	8.257887840270996	1.6155438436807144e-09	3	0.6666666666666666	['Farnsworth2020', 'Lange2023', 'Sur2023', 'Wagner2018']	38	977	0.2157645523548126	0.0010000000474974	108.38227360346544	1	True	0.1611502420353086	0.07577872	False
CellTypeFine	macrophage	tex2	591	806	2.2220113277435303	8.283888170643855e-09	4	0.5	['Farnsworth2020', 'Kukreja2024', 'Wagner2018']	429	871	0.2568475951751073	0.0473333336412906	5.334777797218415	18	False	2.3837400565284885	-0.23908865	False
CellTypeFine	macrophage	grk6	615	720	2.632960796356201	5.2468500951624705e-12	3	0.6666666666666666	['Farnsworth2020', 'Kukreja2024', 'Lange2023', 'Wagner2018']	552	709	0.3080406673252582	0.0800000005401671	3.815316855115428	10	False	2.1414009804739966	-0.211333	False
CellTypeFine	macrophage	fam78ab	300	428	5.290938854217529	9.845252824168057e-16	3	0.6666666666666666	['Kukreja2024', 'Lange2023', 'Sur2023', 'Wagner2018']	256	858	0.2617260254919529	0.0190000007860362	13.136300758317214	8	False	0.8355565760546357	-0.36088258	False
CellTypeFine	macrophage	atl3	729	757	2.240957975387573	2.832607801586438e-13	4	0.5	['Farnsworth2020', 'Sur2023', 'Wagner2018']	764	643	0.3264880180358886	0.1266666675607363	2.565180279966884	24	False	3.051015208336971	-0.5017772	False
CellTypeFine	macrophage	nucb1	676	701	2.372866630554199	1.2244556017737589e-19	4	0.5	['Kukreja2024', 'Sur2023', 'Wagner2018']	693	578	0.3550045589605967	0.1180000031987826	2.991634868831993	17	False	3.354497324825364	-0.42277512	False
CellTypeFine	macrophage	slc30a4	633	769	2.5034103393554688	2.988171413411876e-09	3	0.6666666666666666	['Farnsworth2020', 'Lange2023', 'Sur2023', 'Wagner2018']	541	848	0.2653758563101291	0.0675000017508864	3.888698532868024	8	False	2.231336272239396	-0.4563523	False
CellTypeFine	macrophage	trim25	357	539	4.141929626464844	1.2945122502553353e-12	2	0.8333333333333334	['Farnsworth2020', 'Kukreja2024', 'Lange2023', 'Sur2023', 'Wagner2018']	251	940	0.2344695210456848	0.0159999999217689	13.851148360545606	9	False	1.2441489324529338	-0.29244643	False
CellTypeFine	macrophage	nmi	515	790	3.201977491378784	6.799166960682221e-05	4	0.5	['Farnsworth2020', 'Lange2023', 'Sur2023']	288	994	0.2082500010728836	0.0186666666219631	10.639830587212936	12	False	1.147983135909658	-0.3865278	False
CellTypeFine	macrophage	LOC110439915	246	435	5.7994537353515625	1.3091370353209224e-12	4	0.5	['Farnsworth2020', 'Lange2023', 'Sur2023']	138	899	0.2483333299557368	0.0060000002073744	35.61904608132216	5	False	0.4777496947399519	0.04060954	False
CellTypeFine	macrophage	arhgap29b	725	770	2.419220209121704	1.0309420451545135e-09	4	0.5	['Kukreja2024', 'Lange2023', 'Wagner2018']	723	683	0.3138812830050786	0.1113333354393641	2.8030974222700515	17	False	2.4583653329001467	-0.28001213	False
CellTypeFine	macrophage	mir223	239	429	5.451207637786865	2.2514001189858552e-14	3	0.6666666666666666	['Farnsworth2020', 'Kukreja2024', 'Lange2023', 'Sur2023']	132	991	0.2100625000894069	0.0045000001555308	38.37499893107454	5	False	0.5599408055890397	0.065099366	False
CellTypeFine	macrophage	fahd2a	572	718	2.666733264923096	5.698790682679082e-12	2	0.8333333333333334	['Farnsworth2020', 'Kukreja2024', 'Lange2023', 'Sur2023', 'Wagner2018']	484	844	0.2673551321029663	0.057600000873208	4.579439046146131	20	False	2.142530413980872	-0.3442234	False
CellTypeFine	macrophage	adam8a	554	754	2.7000088691711426	9.536607852040317e-09	3	0.6666666666666666	['Farnsworth2020', 'Kukreja2024', 'Sur2023', 'Wagner2018']	417	818	0.2744845934212208	0.0485000000335276	5.565345317871273	33	False	2.325920177156031	0.69878066	True
CellTypeFine	macrophage	CABZ01088428.1	619	651	2.892036199569702	6.679023329326356e-15	3	0.6666666666666666	['Kukreja2024', 'Lange2023', 'Sur2023', 'Wagner2018']	628	725	0.3043561577796936	0.0899999998509883	3.355562178897926	14	False	2.438165470297408	-0.27833402	False
CellTypeFine	macrophage	mrtfab	527	581	3.1049892902374268	2.2897584538560687e-20	3	0.6666666666666666	['Farnsworth2020', 'Kukreja2024', 'Sur2023', 'Wagner2018']	537	964	0.2229383550584316	0.0554999997839331	3.963510724156015	12	False	2.469797965497521	-0.38927928	False
CellTypeFine	macrophage	fxyd1	736	834	1.9547159671783447	5.2014729026169264e-08	3	0.6666666666666666	['Farnsworth2020', 'Lange2023', 'Sur2023', 'Wagner2018']	715	649	0.3226382732391357	0.1115000005811452	2.8767846361538303	32	False	3.0505984347645496	1.4684438	False
CellTypeFine	macrophage	triobpa	483	714	3.2277274131774902	2.8850640626119696e-08	4	0.5	['Kukreja2024', 'Lange2023', 'Wagner2018']	311	900	0.248100459575653	0.0273333334674437	8.791780884585297	11	False	1.307853748041297	-0.22632141	False
CellTypeFine	macrophage	spice1	382	542	4.156654357910156	2.1495932213460308e-12	4	0.5	['Farnsworth2020', 'Lange2023', 'Sur2023']	296	910	0.2446666657924652	0.0246666669845581	9.57142841882299	2	False	1.4864470389038793	-0.25550622	False
CellTypeFine	macrophage	slc15a4	367	508	4.12418270111084	1.1017602221137417e-15	2	0.8333333333333334	['Farnsworth2020', 'Kukreja2024', 'Lange2023', 'Sur2023', 'Wagner2018']	307	863	0.2608147293329239	0.0283999994397163	8.905263072190383	8	False	1.349608358862389	-0.42074955	False
CellTypeFine	macrophage	CABZ01076758.1	487	544	3.5829179286956787	2.030798857625705e-17	2	0.8333333333333334	['Farnsworth2020', 'Kukreja2024', 'Lange2023', 'Sur2023', 'Wagner2018']	487	764	0.2907849282026291	0.0639999993145465	4.488998942763519	7	False	1.783327942800064	-0.50227815	False
CellTypeFine	macrophage	arl8ba	731	823	2.13018536567688	4.6429166499368855e-08	3	0.6666666666666666	['Farnsworth2020', 'Lange2023', 'Sur2023', 'Wagner2018']	703	762	0.2909511998295784	0.0989999994635582	2.919512013957267	12	False	2.391556318213349	-0.5509582	False
CellTypeFine	macrophage	hyal1	346	469	4.369255065917969	9.570424268877593e-18	3	0.6666666666666666	['Farnsworth2020', 'Lange2023', 'Sur2023', 'Wagner2018']	303	833	0.2696190103888511	0.0290000005625188	9.02063351048583	6	False	1.2248080730149824	-0.42735195	False
CellTypeFine	macrophage	blvrb	651	799	2.2260000705718994	2.702505496556492e-09	2	0.8333333333333334	['Farnsworth2020', 'Kukreja2024', 'Lange2023', 'Sur2023', 'Wagner2018']	550	789	0.2821828842163086	0.0719999998807907	3.879217598339005	25	False	3.445954326422873	0.9648958	False
CellTypeFine	macrophage	mboat2a	598	700	2.7735025882720947	9.119364890788897e-13	2	0.8333333333333334	['Farnsworth2020', 'Kukreja2024', 'Lange2023', 'Sur2023', 'Wagner2018']	546	816	0.2750746548175812	0.0695999994874	3.910405903995114	19	False	2.307659086559119	-0.12483738	False
CellTypeFine	macrophage	CABZ01026681.1	571	741	2.8323941230773926	8.207065426198616e-09	3	0.6666666666666666	['Farnsworth2020', 'Kukreja2024', 'Lange2023', 'Wagner2018']	460	827	0.2719100974500179	0.0555000007152557	4.830267150356489	13	False	1.9919869068080427	-0.5609134	False
CellTypeFine	macrophage	etnk1	699	725	2.5157570838928223	1.919446704280529e-13	3	0.6666666666666666	['Farnsworth2020', 'Lange2023', 'Sur2023', 'Wagner2018']	721	635	0.3301900699734688	0.1160000003874301	2.830684349374156	19	False	2.5733684456830925	-0.12076275	False
CellTypeFine	macrophage	anxa2a	702	856	1.6591376066207886	0.0002193937462996	4	0.5	['Farnsworth2020', 'Lange2023', 'Wagner2018']	595	698	0.3115564982096354	0.086666668454806	3.565283176818391	22	False	3.344067526136396	1.2839386	False
CellTypeFine	macrophage	birc7	340	531	4.8020920753479	4.841175732802619e-10	4	0.5	['Lange2023', 'Sur2023', 'Wagner2018']	220	870	0.257342462738355	0.0133333333457509	18.02389273357262	4	False	0.7426966160524086	0.24718177	False
CellTypeFine	macrophage	pla2g15	716	818	2.174931526184082	2.4927585124106516e-08	4	0.5	['Lange2023', 'Sur2023', 'Wagner2018']	661	748	0.2978630165259043	0.093999999264876	3.145926514090003	15	False	2.4327552266681653	-0.33473408	False
CellTypeFine	macrophage	cyb5r3	706	826	2.0967586040496826	5.740720443739669e-08	2	0.8333333333333334	['Farnsworth2020', 'Kukreja2024', 'Lange2023', 'Sur2023', 'Wagner2018']	632	753	0.2949068516492844	0.0872000008821487	3.354952932989987	22	False	2.516300078503352	-0.52725106	False
CellTypeFine	macrophage	sik1	748	855	1.6586283445358276	7.187258517538626e-05	4	0.5	['Farnsworth2020', 'Lange2023', 'Sur2023']	775	658	0.318874994913737	0.1260000020265579	2.5187007071609773	40	False	2.571492333464193	0.050805654	False
CellTypeFine	macrophage	cbl	657	635	2.8342065811157227	1.1152841647985382e-17	4	0.5	['Lange2023', 'Sur2023', 'Wagner2018']	726	573	0.3563926915327708	0.1273333330949147	2.7848781210135387	7	False	2.39260400631104	-0.31118736	False
CellTypeFine	macrophage	ripk3	219	423	6.554940223693848	1.3621784554800843e-10	3	0.6666666666666666	['Farnsworth2020', 'Lange2023', 'Sur2023', 'Wagner2018']	99	983	0.2132431492209434	0.0035000001080334	47.60958757278154	1	True	0.3358406333031891	-0.15694864	False
CellTypeFine	macrophage	BX649411.1	439	698	4.453237056732178	3.556898786538217e-05	4	0.5	['Kukreja2024', 'Lange2023', 'Wagner2018']	246	973	0.2176073094209035	0.0140000001216928	14.573820509824952	4	False	0.6295236488510292	0.17089808	False
CellTypeFine	macrophage	dennd4a	624	681	2.808712720870972	1.269639266618386e-13	3	0.6666666666666666	['Farnsworth2020', 'Lange2023', 'Sur2023', 'Wagner2018']	612	664	0.3174250870943069	0.0914999991655349	3.4424334050475376	19	False	2.356209183836651	0.31805128	False
CellTypeFine	macrophage	zgc:123010	689	749	2.4938642978668213	9.78195250702442e-11	2	0.8333333333333334	['Farnsworth2020', 'Kukreja2024', 'Lange2023', 'Sur2023', 'Wagner2018']	680	811	0.2768448621034622	0.0891999989748001	3.080320013984545	21	False	2.559780671194524	-0.44377282	False
CellTypeFine	macrophage	slc45a4	627	694	3.0047218799591064	9.13033457732275e-11	4	0.5	['Farnsworth2020', 'Lange2023', 'Wagner2018']	604	803	0.2786752233902613	0.0793333326776822	3.4814343444755305	13	False	1.8905495464475712	-0.35955137	False
CellTypeFine	macrophage	scinlb	561	795	2.4891834259033203	1.3750945702935e-07	3	0.6666666666666666	['Farnsworth2020', 'Kukreja2024', 'Lange2023', 'Wagner2018']	388	822	0.2729075327515602	0.0439999988302588	6.08683421936846	24	False	2.125837020612785	0.23893023	False
CellTypeFine	macrophage	pik3c2a	698	735	2.606048822402954	4.457810251101706e-11	4	0.5	['Kukreja2024', 'Lange2023', 'Wagner2018']	709	779	0.2851415475209554	0.0986666654547055	2.870985461543259	10	False	2.368174887791638	-0.3404307	False
CellTypeFine	macrophage	mospd2	666	796	2.3908159732818604	3.9466947572100814e-08	4	0.5	['Kukreja2024', 'Lange2023', 'Wagner2018']	576	735	0.3021461168924967	0.0826666640738646	3.623260473548533	6	False	2.263256022271077	-0.4865032	False
CellTypeFine	macrophage	parp8	485	593	3.289728879928589	7.256223519398305e-16	4	0.5	['Lange2023', 'Sur2023', 'Wagner2018']	435	688	0.3135251104831695	0.0579999983310699	5.330934226781795	29	False	1.8007851798728176	-0.08516292	False
CellTypeFine	macrophage	rad51b	454	668	4.123058319091797	1.3101084116873167e-06	4	0.5	['Kukreja2024', 'Lange2023', 'Wagner2018']	306	948	0.2309406399726867	0.0253333331396182	8.807872468819163	2	False	1.0093187975774285	-0.27299297	False
CellTypeFine	macrophage	mao	481	693	3.264290809631348	4.4972083016991314e-09	3	0.6666666666666666	['Farnsworth2020', 'Kukreja2024', 'Lange2023', 'Wagner2018']	328	915	0.2436618208885193	0.0300000007264316	7.892316617912614	14	False	1.4410376702738992	0.22159164	False
CellTypeFine	macrophage	nol4lb	690	798	2.1837661266326904	1.4390123483844231e-09	4	0.5	['Kukreja2024', 'Lange2023', 'Wagner2018']	632	632	0.3325662066539128	0.0979999986787637	3.3693556677336147	34	False	2.1538487588959696	0.22089258	False
CellTypeFine	macrophage	nfil3-6	462	641	3.5546352863311768	1.3265880206651747e-09	3	0.6666666666666666	['Farnsworth2020', 'Lange2023', 'Sur2023', 'Wagner2018']	344	826	0.2722341567277908	0.0370000002440065	7.190372499297187	15	False	0.9348124698123098	0.06438318	False
CellTypeFine	macrophage	tmem104	501	607	3.5755982398986816	3.4173344732062973e-12	3	0.6666666666666666	['Kukreja2024', 'Lange2023', 'Sur2023', 'Wagner2018']	448	876	0.2548287734389305	0.0499999998137354	5.016250477907451	4	False	1.6717648252482336	-0.3822394	False
CellTypeFine	macrophage	lrrc15	337	513	4.747902870178223	2.0120465272333966e-11	2	0.8333333333333334	['Farnsworth2020', 'Kukreja2024', 'Lange2023', 'Sur2023', 'Wagner2018']	231	851	0.2634352743625641	0.0147999996319413	16.736410159654756	8	False	1.116245355059982	0.2540645	False
CellTypeFine	macrophage	acap1	492	719	3.4892477989196777	1.205507739438731e-06	4	0.5	['Kukreja2024', 'Lange2023', 'Wagner2018']	321	928	0.2408219178517659	0.0286666670193274	8.151300504846798	11	False	1.0843989962815752	-0.36618027	False
CellTypeFine	macrophage	malt3	355	535	4.676197528839111	2.6977426298747475e-10	4	0.5	['Kukreja2024', 'Lange2023', 'Wagner2018']	251	949	0.2308493157227834	0.0160000001390775	13.638194930942197	4	False	1.0478672986246294	-0.5268812	False
CellTypeFine	macrophage	fermt3b	242	409	5.3995561599731445	1.132621879796643e-16	3	0.6666666666666666	['Kukreja2024', 'Lange2023', 'Sur2023', 'Wagner2018']	156	913	0.2439315021038055	0.0069999998668208	30.616438272659508	5	False	0.664774863289436	-0.04417982	False
CellTypeFine	macrophage	lrp10	528	569	3.230181932449341	1.5591453402730917e-19	2	0.8333333333333334	['Farnsworth2020', 'Kukreja2024', 'Lange2023', 'Sur2023', 'Wagner2018']	551	675	0.3157945245504379	0.0815999984741211	3.8352848717024	21	False	2.409920314322606	-0.47274932	False
CellTypeFine	macrophage	lpxn	264	504	6.37555742263794	1.022117437984615e-07	3	0.6666666666666666	['Farnsworth2020', 'Lange2023', 'Sur2023', 'Wagner2018']	108	1005	0.1997752524912357	0.0035000001080334	44.616721704697504	3	False	0.267106938148847	-0.108674094	False
CellTypeFine	macrophage	CR936442.1	380	573	4.558496952056885	4.919601294016739e-09	4	0.5	['Farnsworth2020', 'Lange2023', 'Sur2023']	263	998	0.2041250020265579	0.0153333336735765	12.558673331850304	4	False	0.9908722987719576	0.65524083	True
CellTypeFine	macrophage	si:ch211-197k17.3	701	857	1.5336980819702148	0.000762175758194	4	0.5	['Farnsworth2020', 'Sur2023', 'Wagner2018']	591	835	0.2695313940445582	0.0746666652460893	3.5753048342320093	17	False	2.5181432216608	-0.27706042	False
CellTypeFine	macrophage	DIPK2B	440	661	3.935946226119995	1.871743559919891e-07	4	0.5	['Kukreja2024', 'Lange2023', 'Wagner2018']	284	842	0.267607311407725	0.0233333334326744	11.038656588128754	9	False	1.2391960141250151	0.025688672	False
CellTypeFine	macrophage	pnp5a	741	842	1.930551171302796	3.405405405483452e-07	3	0.6666666666666666	['Farnsworth2020', 'Lange2023', 'Sur2023', 'Wagner2018']	730	729	0.3041280023753643	0.1085000019520521	2.7865570496425547	24	False	3.4342829991884045	0.44027227	False
CellTypeFine	macrophage	hs1bp3	372	604	4.189338207244873	6.6827935852226844e-09	4	0.5	['Kukreja2024', 'Lange2023', 'Wagner2018']	217	961	0.224474882086118	0.011333333250756	18.28174731857634	6	False	0.902155088418688	-0.35880363	False
CellTypeFine	macrophage	CABZ01066694.1	166	254	6.332170486450195	7.61408515414785e-31	2	0.8333333333333334	['Farnsworth2020', 'Kukreja2024', 'Lange2023', 'Sur2023', 'Wagner2018']	158	886	0.2515318483114243	0.0072000002488493	30.796565932648488	9	False	0.5971405669200507	0.08620453	False
CellTypeFine	macrophage	rab43	543	812	2.962589263916016	7.517043233233317e-05	3	0.6666666666666666	['Farnsworth2020', 'Kukreja2024', 'Lange2023', 'Wagner2018']	341	979	0.2153043672442436	0.0290000000968575	7.210145551529553	6	False	1.5303807524582098	-0.48285356	False
CellTypeFine	macrophage	zgc:92161	281	547	5.561542510986328	1.0617597188675532e-07	3	0.6666666666666666	['Kukreja2024', 'Lange2023', 'Sur2023', 'Wagner2018']	103	992	0.2097054794430732	0.003499999991618	46.82343996345396	3	False	0.439573520236759	0.10191353	False
CellTypeFine	macrophage	deptor	542	682	2.8796682357788086	2.132324963603168e-12	2	0.8333333333333334	['Farnsworth2020', 'Kukreja2024', 'Lange2023', 'Sur2023', 'Wagner2018']	466	859	0.261299654841423	0.0535999989137053	4.804023078022118	32	False	1.699258222873174	-0.30989498	False
CellTypeFine	macrophage	tpte	545	622	3.120935201644897	4.649382089244189e-15	3	0.6666666666666666	['Farnsworth2020', 'Lange2023', 'Sur2023', 'Wagner2018']	536	845	0.2671254314482212	0.0659999987110495	4.001872188155764	23	False	2.3023821314071333	0.14115217	False
CellTypeFine	macrophage	snx2	704	774	2.194652557373047	9.04263239901938e-12	3	0.6666666666666666	['Farnsworth2020', 'Kukreja2024', 'Sur2023', 'Wagner2018']	679	815	0.275747861713171	0.0889999996870756	3.0749762519489563	13	False	2.6357999877772484	-0.24677491	False
CellTypeFine	macrophage	psme2	424	662	4.044743061065674	5.071906577785253e-07	4	0.5	['Farnsworth2020', 'Lange2023', 'Sur2023']	253	962	0.2237500051657358	0.0153333330526947	13.76020463432936	10	False	1.005524166456192	-0.4717867	False
CellTypeFine	macrophage	si:ch211-213a13.1	539	759	2.840126037597656	9.273962223764149e-08	3	0.6666666666666666	['Farnsworth2020', 'Lange2023', 'Sur2023', 'Wagner2018']	383	937	0.2356245666742324	0.0379999997094273	6.067296626595459	9	False	1.737227484475347	-0.08312603	False
CellTypeFine	macrophage	fam126a	722	837	2.108407020568848	1.192575524519466e-06	4	0.5	['Kukreja2024', 'Lange2023', 'Wagner2018']	649	860	0.2609132428963979	0.0806666662295659	3.207100950590499	10	False	2.2257779463599454	-0.3668464	False
CellTypeFine	macrophage	ccdc167	733	840	1.825488567352295	2.4091484395279776e-08	4	0.5	['Farnsworth2020', 'Sur2023', 'Wagner2018']	693	728	0.3042391538619995	0.1013333350419998	2.982792984678187	13	False	2.721389235752775	-0.4639424	False
CellTypeFine	macrophage	unc13d	349	518	4.98727560043335	5.76834677430101e-10	4	0.5	['Lange2023', 'Sur2023', 'Wagner2018']	257	1000	0.2033516019582748	0.0146666672080755	13.043718823167442	5	False	0.4568697759106003	-0.12491939	False
CellTypeFine	macrophage	arl8bb	652	751	2.495433568954468	1.5886249499000102e-10	4	0.5	['Farnsworth2020', 'Sur2023', 'Wagner2018']	600	864	0.2594229429960251	0.073333332935969	3.503447682352064	8	False	2.466598397334386	-0.36058286	False
CellTypeFine	macrophage	wipf1a	405	622	4.375363349914551	1.203488644639263e-07	4	0.5	['Kukreja2024', 'Lange2023', 'Wagner2018']	260	974	0.2168493171532949	0.0160000001390775	12.81466561006254	5	False	0.7231827595223667	-0.01656935	False
CellTypeFine	macrophage	mboat7	656	804	2.433708667755127	2.554042729871548e-07	4	0.5	['Kukreja2024', 'Lange2023', 'Wagner2018']	555	819	0.2737899571657181	0.0713333326081435	3.798939538073785	13	False	2.04078895677657	-0.56405884	False
CellTypeFine	macrophage	ehbp1l1a	458	673	3.651923656463623	6.342995473615797e-08	4	0.5	['Kukreja2024', 'Lange2023', 'Wagner2018']	308	908	0.2452146162589391	0.0266666673123836	8.89932327153596	12	False	1.3556821431648618	-0.5317172	False
CellTypeFine	macrophage	rasal3	325	519	5.45184850692749	1.29465762291643e-08	4	0.5	['Kukreja2024', 'Lange2023', 'Wagner2018']	209	978	0.215433786312739	0.0100000000869234	19.67579860022281	4	False	0.3256177128821556	-0.061822727	False
CellTypeFine	macrophage	dcxr	681	784	2.376752614974976	2.8328310687282963e-09	3	0.6666666666666666	['Farnsworth2020', 'Lange2023', 'Sur2023', 'Wagner2018']	621	817	0.2750432454049587	0.0810000021010637	3.366380955268022	8	False	2.590592265859017	-0.45747116	False
CellTypeFine	macrophage	ptgir	288	481	5.274240493774414	1.1546537846332546e-11	4	0.5	['Lange2023', 'Sur2023', 'Wagner2018']	182	947	0.2309862971305847	0.0080000003023693	25.776254370737146	6	False	0.6148886362700288	0.18375035	False
CellTypeFine	macrophage	si:dkey-79d12.5	642	727	2.759617805480957	1.5357672565290332e-10	3	0.6666666666666666	['Farnsworth2020', 'Lange2023', 'Sur2023', 'Wagner2018']	605	862	0.2608360424637794	0.0734999999403953	3.514577754003552	29	False	2.376256151936944	-0.42941517	False
CellTypeFine	macrophage	zgc:153733	466	744	4.037698745727539	0.0001904285607379	4	0.5	['Kukreja2024', 'Lange2023', 'Wagner2018']	249	987	0.2117077608903249	0.0140000002769132	14.18051713090346	6	False	0.8820684973761383	-0.5703988	False
CellTypeFine	macrophage	grasp	514	560	3.279806613922119	6.436050418019284e-20	2	0.8333333333333334	['Farnsworth2020', 'Kukreja2024', 'Lange2023', 'Sur2023', 'Wagner2018']	516	670	0.3162448585033416	0.0756000004708767	4.14157776179072	21	False	2.4397430463198053	0.39301264	False
CellTypeFine	macrophage	si:dkey-1h24.6	154	370	8.627429008483887	1.5551428129217295e-09	3	0.6666666666666666	['Farnsworth2020', 'Lange2023', 'Sur2023', 'Wagner2018']	15	984	0.2125817649066448	0.0	213.5817649066448	1	True	0.173132882079102	0.13796468	False
CellTypeFine	macrophage	nadka	519	699	3.383192539215088	2.4927585124106516e-08	4	0.5	['Farnsworth2020', 'Lange2023', 'Wagner2018']	399	931	0.2387111882368723	0.039999999726812	5.846614386197487	12	False	1.6383153492692732	-0.18251565	False
CellTypeFine	macrophage	snx10b	218	450	6.900135040283203	5.963218251155479e-09	3	0.6666666666666666	['Farnsworth2020', 'Lange2023', 'Sur2023', 'Wagner2018']	70	981	0.2147816829383373	0.0025000001187436	61.65190731930462	1	True	0.4231294798091304	-0.22482106	False
CellTypeFine	macrophage	optn	503	689	3.2188830375671387	1.8924856674070323e-09	4	0.5	['Lange2023', 'Sur2023', 'Wagner2018']	369	883	0.2526210000117619	0.0380000000198682	6.503102561091203	14	False	1.5448141628723553	-0.43474972	False
CellTypeFine	macrophage	tacc1	558	644	2.8645737171173096	6.760957521590393e-16	4	0.5	['Kukreja2024', 'Lange2023', 'Wagner2018']	535	519	0.3781735201676686	0.0926666669547557	4.04811586122545	31	False	2.375051633377681	0.13487881	False
CellTypeFine	macrophage	HACD4	655	791	2.239380359649658	1.0718532365117156e-09	4	0.5	['Farnsworth2020', 'Kukreja2024', 'Wagner2018']	567	897	0.2493236263593038	0.0653333328664302	3.7737230370040185	28	False	2.551395722492434	-0.25675076	False
CellTypeFine	macrophage	tsg101b	612	775	2.7924017906188965	5.639785447509358e-07	3	0.6666666666666666	['Farnsworth2020', 'Kukreja2024', 'Lange2023', 'Wagner2018']	493	875	0.2550535127520561	0.0569999990984797	4.414715805724342	9	False	1.7830366576728944	-0.48347402	False
CellTypeFine	macrophage	pkn1b	226	401	5.80951738357544	6.961895083258345e-15	2	0.8333333333333334	['Farnsworth2020', 'Kukreja2024', 'Lange2023', 'Sur2023', 'Wagner2018']	133	971	0.2199304789304733	0.0048000001348555	38.09146099890172	4	False	0.4548268696235658	-0.21389621	False
CellTypeFine	macrophage	ca2	648	776	2.4694395065307617	6.705117043315677e-09	3	0.6666666666666666	['Farnsworth2020', 'Lange2023', 'Sur2023', 'Wagner2018']	566	809	0.277643408626318	0.0730000007897615	3.765451427736612	23	False	2.474955194084799	1.8675852	True
CellTypeFine	macrophage	dtnbp1a	660	646	2.692030191421509	4.226425752888791e-18	2	0.8333333333333334	['Farnsworth2020', 'Kukreja2024', 'Lange2023', 'Sur2023', 'Wagner2018']	718	685	0.3138239681720733	0.1100000023841858	2.8362519045938908	13	False	2.616832738471972	-0.03968422	False
CellTypeFine	macrophage	arhgap22	318	457	4.751227378845215	4.35340037298178e-16	2	0.8333333333333334	['Farnsworth2020', 'Kukreja2024', 'Lange2023', 'Sur2023', 'Wagner2018']	264	935	0.2358154147863388	0.0176000004634261	12.732011230429691	10	False	0.8409200120240564	0.31010222	False
CellTypeFine	macrophage	ctns	600	768	2.563026428222656	6.9658258496758735e-09	3	0.6666666666666666	['Kukreja2024', 'Lange2023', 'Sur2023', 'Wagner2018']	480	920	0.2416986264288425	0.052000000141561	4.57921935435101	10	False	2.129171758287285	-0.4848048	False
CellTypeFine	macrophage	si:ch211-87m7.2	710	809	2.275082588195801	3.2992548314820347e-08	3	0.6666666666666666	['Farnsworth2020', 'Kukreja2024', 'Lange2023', 'Wagner2018']	658	723	0.3050637803971767	0.0949999988079071	3.1881644187267177	21	False	2.4422706209312457	-0.4979995	False
CellTypeFine	macrophage	batf3	367	605	4.842551708221436	3.266447956824067e-07	3	0.6666666666666666	['Farnsworth2020', 'Kukreja2024', 'Lange2023', 'Wagner2018']	210	970	0.2204747460782528	0.0105000000330619	19.258673516654213	2	False	0.772294726686218	-0.15304507	False
CellTypeFine	macrophage	rgl2	611	793	2.7424404621124268	4.204690254211907e-06	4	0.5	['Kukreja2024', 'Lange2023', 'Wagner2018']	472	907	0.2453150649865468	0.0513333342969417	4.7066572060733565	23	False	1.7223712902437822	-0.15901732	False
CellTypeFine	macrophage	rdh12l	469	672	3.5919203758239746	2.4927585124106516e-08	3	0.6666666666666666	['Farnsworth2020', 'Lange2023', 'Sur2023', 'Wagner2018']	327	957	0.225863866508007	0.0279999997001141	7.822892029447649	11	False	1.1550587795710612	-0.6059616	False
CellTypeFine	macrophage	os9	680	760	2.1319754123687744	8.368847833482552e-15	4	0.5	['Kukreja2024', 'Sur2023', 'Wagner2018']	644	737	0.3001735210418701	0.0920000026623408	3.2384248647320373	12	False	3.040871365438876	-0.35339504	False
CellTypeFine	macrophage	si:cabz01102082.1	574	723	3.030091047286988	7.752237716869937e-09	4	0.5	['Farnsworth2020', 'Lange2023', 'Wagner2018']	483	837	0.2692402899265289	0.0586666675905386	4.529166800147909	7	False	1.748819964278301	-0.35463387	False
CellTypeFine	macrophage	zgc:113184	656	750	2.370572566986084	2.9439535304470257e-12	3	0.6666666666666666	['Farnsworth2020', 'Kukreja2024', 'Sur2023', 'Wagner2018']	609	912	0.2442675530910492	0.0700000021606683	3.454472473620842	18	False	2.269666537829755	-0.49317953	False
CellTypeFine	macrophage	bcl10	424	564	4.28516149520874	2.8486721851478355e-10	4	0.5	['Lange2023', 'Sur2023', 'Wagner2018']	351	972	0.2186940709749857	0.0306666667262713	6.937707491414721	13	False	1.2324552185760873	-0.6873065	False
CellTypeFine	macrophage	ano10a	626	833	2.3563473224639893	1.0219452819014588e-05	4	0.5	['Kukreja2024', 'Lange2023', 'Wagner2018']	463	936	0.2356894960006078	0.0480000010381142	4.830397775226595	17	False	1.9403720906190849	-0.5818296	False
CellTypeFine	macrophage	si:cabz01101003.1	504	699	3.29164457321167	1.011925622231486e-08	4	0.5	['Kukreja2024', 'Lange2023', 'Wagner2018']	360	889	0.251031960050265	0.0359999996920426	6.8116746526478416	14	False	1.7563473568376218	-0.6701852	False
CellTypeFine	macrophage	smarcd2	529	729	3.2525956630706787	1.43544431466434e-07	3	0.6666666666666666	['Farnsworth2020', 'Kukreja2024', 'Lange2023', 'Wagner2018']	392	906	0.2460034191608429	0.0410000011324882	5.881033630967653	10	False	1.4895001890143742	-0.5469799	False
CellTypeFine	macrophage	eml3	501	767	3.649643659591675	0.0001310409010362	4	0.5	['Kukreja2024', 'Lange2023', 'Wagner2018']	288	976	0.2160000006357828	0.019999999863406	10.333333430821618	4	False	1.0103932074507145	-0.4184702	False
CellTypeFine	macrophage	ccl32b.3	192	398	8.130548477172852	2.67273985167905e-09	4	0.5	['Kukreja2024', 'Lange2023', 'Sur2023']	59	1020	0.1706666648387909	0.0013333333966632	73.5714257912217	1	True	0.1734734460243051	0.17545937	False
CellTypeFine	macrophage	derl2	745	828	1.7980036735534668	4.5966067600995005e-10	3	0.6666666666666666	['Farnsworth2020', 'Kukreja2024', 'Sur2023', 'Wagner2018']	777	732	0.3036725223064422	0.1225000005215406	2.4669839758689056	29	False	3.223558804714844	-0.5252285	False
CellTypeFine	macrophage	XLOC_036510	297	546	5.813065528869629	3.292589917629181e-07	4	0.5	['Farnsworth2020', 'Lange2023', 'Sur2023']	135	995	0.2067083319028218	0.0046666668107112	36.65441058052121	3	False	0.5680483027511459	0.9068394	True
CellTypeFine	macrophage	rnf130	727	807	2.1258697509765625	1.7442888355243203e-09	4	0.5	['Lange2023', 'Sur2023', 'Wagner2018']	707	710	0.3079178084929784	0.105333333214124	2.905183155228557	17	False	2.4168276707450924	-0.21079393	False
CellTypeFine	macrophage	rgs14a	295	562	5.432281970977783	2.4709969089733937e-07	4	0.5	['Kukreja2024', 'Lange2023', 'Wagner2018']	114	1011	0.1868858436743418	0.0033333334916581	43.35827003299633	3	False	0.3851975520110628	0.0045857555	False
CellTypeFine	macrophage	zgc:136439	655	722	2.77479887008667	1.403419960464824e-10	4	0.5	['Farnsworth2020', 'Lange2023', 'Sur2023']	636	787	0.2824166665474574	0.0853333336611588	3.282818518972189	9	False	1.9011296161469808	-0.44764623	False
CellTypeFine	macrophage	pnpla7a	609	773	2.4789271354675293	4.489287744568751e-09	4	0.5	['Kukreja2024', 'Sur2023', 'Wagner2018']	490	873	0.2552785327037175	0.0566666672627131	4.444136359331893	7	False	2.3001319319043305	-0.51489913	False
CellTypeFine	macrophage	si:zfos-2326c3.2	671	752	2.660221576690674	3.211789265899742e-09	4	0.5	['Lange2023', 'Sur2023', 'Wagner2018']	633	866	0.2586940675973892	0.0773333311080932	3.315243510314067	9	False	1.93498965901379	-0.22176376	False
CellTypeFine	macrophage	bloc1s3	578	703	2.8708479404449463	3.17541064580132e-11	2	0.8333333333333334	['Farnsworth2020', 'Kukreja2024', 'Lange2023', 'Sur2023', 'Wagner2018']	509	923	0.241554456949234	0.0571999996900558	4.167602375274192	7	False	1.9642881589616827	-0.44176817	False
CellTypeFine	macrophage	tfe3b	549	778	2.911931276321411	3.6078843961717215e-06	4	0.5	['Kukreja2024', 'Lange2023', 'Wagner2018']	385	890	0.2508219182491302	0.0406666671236356	6.043725971696044	10	False	1.3588643992033185	-0.10136284	False
CellTypeFine	macrophage	itpka	590	728	2.8785531520843506	1.6290970940899478e-09	4	0.5	['Farnsworth2020', 'Lange2023', 'Wagner2018']	506	828	0.2712334444125493	0.0620000002284844	4.321165768654446	24	False	2.0169050608200845	-0.44991198	False
CellTypeFine	macrophage	tnip2	305	527	5.442510604858398	2.275258508613864e-08	4	0.5	['Lange2023', 'Sur2023', 'Wagner2018']	169	963	0.2234337876240412	0.0073333335264275	26.93205389083409	2	False	0.4868932178075065	-0.15770909	False
CellTypeFine	macrophage	gyg1a	693	739	2.405238151550293	7.619703678926891e-13	2	0.8333333333333334	['Farnsworth2020', 'Kukreja2024', 'Lange2023', 'Sur2023', 'Wagner2018']	694	711	0.3078434944152832	0.1015999995172023	3.010170525034955	32	False	2.6160348387934613	-0.3528071	False
CellTypeFine	macrophage	snx30	711	854	1.7737075090408323	7.578249133089731e-05	4	0.5	['Farnsworth2020', 'Kukreja2024', 'Wagner2018']	614	934	0.2369657556215922	0.0686666667461395	3.415776392585608	14	False	2.5499561601836405	-0.40568885	False
CellTypeFine	macrophage	tgfbi	742	829	1.81378173828125	1.325008481919917e-09	4	0.5	['Lange2023', 'Sur2023', 'Wagner2018']	759	549	0.3653607368469238	0.1400000005960464	2.5983030872213795	32	False	3.782410043042164	1.6561793	False
CellTypeFine	macrophage	klhl6	261	410	6.166145324707031	2.479469932915745e-12	4	0.5	['Lange2023', 'Sur2023', 'Wagner2018']	190	953	0.2275525083144506	0.0086666666902601	23.643362871374563	4	False	0.3021799376418617	-0.11472678	False
CellTypeFine	macrophage	fig4a	585	830	2.6588025093078613	7.739126643619317e-05	4	0.5	['Kukreja2024', 'Lange2023', 'Wagner2018']	397	960	0.2248401890198389	0.0380000006407499	5.790773982292332	6	False	1.565402624022504	-0.38072947	False
CellTypeFine	macrophage	si:ch211-204c21.1	715	761	2.3473923206329346	2.1929520424772427e-11	4	0.5	['Farnsworth2020', 'Lange2023', 'Wagner2018']	717	595	0.3494235177834828	0.1213333358367284	2.864497361955157	30	False	2.692588818175844	0.27208123	False
CellTypeFine	macrophage	hopx	728	838	1.9818542003631592	1.8389456578164002e-07	4	0.5	['Lange2023', 'Sur2023', 'Wagner2018']	678	832	0.2699817319711049	0.086666668454806	3.0910463092458182	25	False	2.912422406920115	0.5163481	True
CellTypeFine	macrophage	XLOC_028371	285	420	5.580596446990967	2.1356245755697377e-14	4	0.5	['Farnsworth2020', 'Lange2023', 'Wagner2018']	239	852	0.2628430376450221	0.0160000006047387	15.52017813290402	6	False	0.4813736617711577	0.16335249	False
CellTypeFine	macrophage	si:ch73-281k2.5	404	692	4.3355817794799805	1.8841492429335702e-05	4	0.5	['Farnsworth2020', 'Lange2023', 'Sur2023']	187	1013	0.1832083364327748	0.0066666666728754	24.02717429786016	2	False	0.931655282633024	0.3453042	False
CellTypeFine	macrophage	alox12	669	847	2.27947998046875	0.0002318118805221	4	0.5	['Kukreja2024', 'Lange2023', 'Wagner2018']	535	801	0.279031957189242	0.0686666692296664	4.01959732373706	22	False	2.4404838217922458	0.21590923	False
CellTypeFine	macrophage	XLOC_042595	406	595	4.6323418617248535	5.478580766715413e-08	4	0.5	['Farnsworth2020', 'Lange2023', 'Sur2023']	288	1004	0.20216666162014	0.0186666675532857	10.3305077522499	3	False	0.919442419272702	0.9267487	True
CellTypeFine	macrophage	rap2b	745	848	1.5664514303207395	9.214796710700522e-07	3	0.6666666666666666	['Farnsworth2020', 'Kukreja2024', 'Sur2023', 'Wagner2018']	757	788	0.2823103629052639	0.1080000009387731	2.599177618947025	27	False	3.1877818772561954	-0.42179713	False
CellTypeFine	macrophage	rab3il1	559	632	3.288350820541382	1.980500883245092e-12	3	0.6666666666666666	['Farnsworth2020', 'Kukreja2024', 'Lange2023', 'Wagner2018']	548	904	0.2465924695134163	0.0629999991506338	3.8686323874890913	15	False	1.8586431831135424	-0.29429352	False
CellTypeFine	macrophage	acy3.1	354	537	4.49380350112915	5.7560544700818935e-11	2	0.8333333333333334	['Farnsworth2020', 'Kukreja2024', 'Lange2023', 'Sur2023', 'Wagner2018']	248	1018	0.1778205454349518	0.0115999999456107	14.192106841813468	6	False	0.996098637449484	-0.53782713	False
CellTypeFine	macrophage	spg11	552	803	2.872262954711914	2.8710051669799723e-05	4	0.5	['Kukreja2024', 'Lange2023', 'Wagner2018']	365	985	0.2125662118196487	0.0313333335022131	6.605140537242487	7	False	1.428848278964756	-0.42620975	False
CellTypeFine	macrophage	tbk1	700	841	2.151832342147827	3.332938486542982e-06	3	0.6666666666666666	['Farnsworth2020', 'Lange2023', 'Sur2023', 'Wagner2018']	606	901	0.2480680719017982	0.071000000461936	3.459278754219901	14	False	1.987619968822788	-0.43034035	False
CellTypeFine	macrophage	ikzf1	328	507	4.851962566375732	1.5698627096179728e-11	3	0.6666666666666666	['Kukreja2024', 'Lange2023', 'Sur2023', 'Wagner2018']	227	959	0.2252328693866729	0.0120000003371387	17.40252796304662	5	False	1.0585279115721948	0.15684435	False
CellTypeFine	macrophage	pitpnc1b	502	639	3.375163078308105	4.5537445171153185e-11	3	0.6666666666666666	['Kukreja2024', 'Lange2023', 'Sur2023', 'Wagner2018']	417	968	0.2218493148684501	0.0399999995715916	5.435349199926813	17	False	1.957032069446233	0.094544396	False
CellTypeFine	macrophage	si:dkeyp-69e1.8	502	640	3.31948184967041	3.002659509810033e-11	4	0.5	['Farnsworth2020', 'Lange2023', 'Wagner2018']	416	878	0.254143829147021	0.0453333333134651	5.506701350858187	24	False	1.6571622371687116	-0.48986512	False
CellTypeFine	macrophage	malt1	473	642	3.772367238998413	9.821575946111023e-09	4	0.5	['Kukreja2024', 'Lange2023', 'Wagner2018']	366	990	0.2104840228954951	0.0306666667262713	6.678442815708281	11	False	1.3081596428026063	-0.5269863	False
CellTypeFine	macrophage	sh3glb1b	737	827	1.8931812047958367	3.735475592833275e-09	4	0.5	['Farnsworth2020', 'Sur2023', 'Wagner2018']	737	755	0.292679230372111	0.1066666667660077	2.7276708678124577	15	False	2.857007436140233	-0.4941963	False
CellTypeFine	macrophage	tmed8	638	786	2.7323386669158936	1.0723122140218405e-06	4	0.5	['Kukreja2024', 'Lange2023', 'Wagner2018']	532	924	0.2414063860972722	0.0599999992797772	3.973875228841768	7	False	1.6836058636986	0.028074054	False
CellTypeFine	macrophage	CU570894.1	436	659	3.911123752593994	1.344227745600359e-07	3	0.6666666666666666	['Farnsworth2020', 'Lange2023', 'Sur2023', 'Wagner2018']	280	1009	0.1914640404284	0.0165000001434236	10.99794507720196	1	True	1.2003106064736726	-0.45287317	False
CellTypeFine	macrophage	nbeal2	452	648	3.590390920639038	3.626417642379391e-09	3	0.6666666666666666	['Farnsworth2020', 'Kukreja2024', 'Lange2023', 'Wagner2018']	322	988	0.211693923920393	0.0244999995920807	8.340938326385201	20	False	1.3722560554892504	-0.45537177	False
CellTypeFine	macrophage	ptger4b	567	820	2.702488422393799	2.6042517431284792e-05	4	0.5	['Kukreja2024', 'Lange2023', 'Wagner2018']	372	914	0.2438995440800984	0.0373333332439263	6.388683773511947	16	False	1.668186070817354	-0.026209015	False
CellTypeFine	macrophage	itprid2	553	758	3.0004186630249023	6.786695390495851e-07	4	0.5	['Lange2023', 'Sur2023', 'Wagner2018']	412	996	0.2045022845268249	0.0360000003129243	5.55411575104883	14	False	1.6020248087033555	-0.4566761	False
CellTypeFine	macrophage	st3gal4	520	780	3.1193294525146484	2.3937895245607066e-05	4	0.5	['Kukreja2024', 'Lange2023', 'Wagner2018']	320	975	0.2164748807748159	0.0253333331396182	8.258539837010876	13	False	1.3614531328390471	-0.16150497	False
CellTypeFine	macrophage	si:ch73-199g24.2	685	717	2.7262396812438965	2.8966705001913077e-11	4	0.5	['Lange2023', 'Sur2023', 'Wagner2018']	700	704	0.3098173439502716	0.1053333307305971	2.9230471933372306	7	False	2.0913708052251327	-0.35827154	False
CellTypeFine	macrophage	aspa	386	540	4.056836128234863	2.0585586657592692e-13	3	0.6666666666666666	['Kukreja2024', 'Lange2023', 'Sur2023', 'Wagner2018']	306	933	0.2370137013494968	0.0254999998724088	8.981649150772686	10	False	1.2518880669608188	0.023480777	False
CellTypeFine	macrophage	mtmr8	673	787	2.6473629474639893	4.1592470493044933e-07	4	0.5	['Kukreja2024', 'Lange2023', 'Wagner2018']	601	918	0.2425753424564997	0.0679999999701976	3.530077428430496	19	False	2.0085160788817182	-0.13483877	False
CellTypeFine	macrophage	aprt	741	789	2.073990821838379	1.6173748852182262e-11	4	0.5	['Farnsworth2020', 'Sur2023', 'Wagner2018']	783	706	0.3088527371486028	0.1273333330949147	2.414436917331813	27	False	3.0519059465115155	-0.6354625	False
CellTypeFine	macrophage	tspo	743	810	1.8976267576217647	4.2177496295622136e-11	4	0.5	['Farnsworth2020', 'Sur2023', 'Wagner2018']	783	621	0.3391227225462596	0.1399999981125196	2.412217922689884	26	False	3.8449310703427737	0.5424194	False
CellTypeFine	macrophage	mov10b.1	429	666	4.290663242340088	3.868609467970084e-06	4	0.5	['Kukreja2024', 'Lange2023', 'Wagner2018']	258	993	0.2090593576431274	0.0153333339064071	12.860776547323656	5	False	0.709310179230206	-0.03953747	False
CellTypeFine	macrophage	taok3a	392	563	4.032590866088867	7.792415799448054e-12	4	0.5	['Farnsworth2020', 'Lange2023', 'Wagner2018']	295	939	0.2345759173234304	0.0233333334326744	9.681202042261209	6	False	1.326613871548406	-0.14678453	False
CellTypeFine	macrophage	asah1a	541	762	3.087221384048462	2.898057565254856e-06	4	0.5	['Farnsworth2020', 'Lange2023', 'Wagner2018']	384	967	0.2222260236740112	0.0360000003129243	6.033135723948539	5	False	1.2979431676678002	-0.31406254	False
CellTypeFine	macrophage	bach1a	596	745	2.9062201976776123	6.151178859367267e-08	4	0.5	['Kukreja2024', 'Lange2023', 'Wagner2018']	498	813	0.2763744244972865	0.0620000002284844	4.402768626846385	11	False	1.6330766888770585	-0.3139097	False
CellTypeFine	macrophage	galm	634	733	2.8480966091156006	2.4954649665146662e-09	2	0.8333333333333334	['Farnsworth2020', 'Kukreja2024', 'Lange2023', 'Sur2023', 'Wagner2018']	579	999	0.2039760291576385	0.0552000001072883	3.647260298333274	18	False	1.9288366631882683	-0.69297683	False
CellTypeFine	macrophage	irf7	465	695	4.172237396240234	1.113324750749814e-05	4	0.5	['Farnsworth2020', 'Lange2023', 'Sur2023']	296	1015	0.1810416678587595	0.0179999998460213	9.58114049126583	3	False	0.9688804040561187	-0.13354112	False
CellTypeFine	macrophage	washc4	683	789	2.6230411529541016	4.424120935591009e-07	4	0.5	['Kukreja2024', 'Lange2023', 'Wagner2018']	624	761	0.2912237544854482	0.0860000004371007	3.358893712842222	4	False	1.9122566178960785	-0.36347222	False
CellTypeFine	macrophage	rit1	629	772	2.546734571456909	1.2393459996256526e-08	4	0.5	['Farnsworth2020', 'Sur2023', 'Wagner2018']	529	989	0.2108681549628575	0.0519999992102384	3.9975124173573424	9	False	2.0888853492882795	-0.2855279	False
CellTypeFine	macrophage	galns	432	627	3.6253912448883057	1.7056780498799198e-10	4	0.5	['Farnsworth2020', 'Kukreja2024', 'Wagner2018']	301	1001	0.2028167794148127	0.0213333331048488	9.126124544775692	6	False	1.4794195528798009	-0.4911744	False
CellTypeFine	macrophage	uevld	538	763	3.1217589378356934	5.221871663009312e-06	3	0.6666666666666666	['Kukreja2024', 'Lange2023', 'Sur2023', 'Wagner2018']	378	997	0.2043356224894523	0.0324999997392296	6.129421614561898	8	False	1.472448784043633	-0.6020576	False
CellTypeFine	macrophage	mark3b	679	781	2.2983644008636475	4.740708294680833e-10	4	0.5	['Farnsworth2020', 'Sur2023', 'Wagner2018']	620	946	0.2312168876330057	0.0679999999701976	3.3654621410623817	4	False	2.3881359904049004	-0.24123217	False
CellTypeFine	macrophage	ssh2a	697	802	2.440891027450561	1.7691316638623473e-07	4	0.5	['Lange2023', 'Sur2023', 'Wagner2018']	641	879	0.2540730585654576	0.0773333348333835	3.2562517491180825	12	False	2.1115359018092588	-0.40647006	False
CellTypeFine	macrophage	si:ch73-343l4.8	309	602	5.868667602539063	1.883019065873576e-05	3	0.6666666666666666	['Farnsworth2020', 'Kukreja2024', 'Lange2023', 'Wagner2018']	103	1024	0.1617636978626251	0.0025000000605359	46.5039128707045	2	False	0.2427840050834288	0.25182897	False
CellTypeFine	macrophage	fgl2a	285	509	5.985714435577393	5.3014605880717335e-08	3	0.6666666666666666	['Farnsworth2020', 'Lange2023', 'Sur2023', 'Wagner2018']	150	1007	0.1931583881378173	0.0050000001792795	32.35973038939633	2	False	0.4991745717893265	0.42813736	False
CellTypeFine	macrophage	erp44	750	846	1.4756567478179932	3.0965882360697085e-08	4	0.5	['Kukreja2024', 'Sur2023', 'Wagner2018']	804	602	0.3456255793571472	0.1626666660110155	2.1178752387723083	21	False	3.5506224938587096	-0.56507635	False
CellTypeFine	macrophage	wdr81	703	777	2.547400712966919	2.42309698955523e-08	4	0.5	['Kukreja2024', 'Lange2023', 'Wagner2018']	675	795	0.2814155171314875	0.0906666691104571	3.0808964683900606	7	False	2.134958977650514	-0.2978711	False
CellTypeFine	macrophage	cryl1	714	785	2.26766300201416	4.4931486256207496e-10	3	0.6666666666666666	['Farnsworth2020', 'Lange2023', 'Sur2023', 'Wagner2018']	691	857	0.2617696970701217	0.0865000002086162	3.003082245070057	23	False	2.612400727782575	-0.488548	False
CellTypeFine	macrophage	scamp3	735	850	1.877815008163452	4.791284872962555e-05	4	0.5	['Farnsworth2020', 'Lange2023', 'Wagner2018']	698	877	0.2541655252377192	0.0860000029206276	2.9329369732379607	9	False	2.009697242693997	-0.27693006	False
CellTypeFine	macrophage	malt2	447	736	4.5411553382873535	0.0004765742153539	4	0.5	['Kukreja2024', 'Lange2023', 'Wagner2018']	223	1016	0.1805844704310099	0.0093333333109815	17.57269072488292	1	True	0.5963559593215737	-0.5723611	False
CellTypeFine	macrophage	LOC100538052	532	732	3.62030291557312	9.27443587611941e-06	4	0.5	['Kukreja2024', 'Lange2023', 'Wagner2018']	394	978	0.215433786312739	0.0359999996920426	5.849561840923094	8	False	1.0326148071008443	-0.30079436	False
CellTypeFine	macrophage	ggh	582	794	2.752659797668457	4.962669294778411e-06	3	0.6666666666666666	['Farnsworth2020', 'Lange2023', 'Sur2023', 'Wagner2018']	427	1010	0.1913334727287292	0.0349999996833503	5.342596511679464	16	False	1.4812126522437874	-0.6605644	False
CellTypeFine	macrophage	si:dkey-204f11.64	735	858	1.232478380203247	0.0013628895076827	4	0.5	['Kukreja2024', 'Lange2023', 'Wagner2018']	690	874	0.2551415463288625	0.082666665315628	3.0614527944024315	36	False	2.8440485692986264	0.36417803	False
CellTypeFine	macrophage	capn2b	646	814	2.3980157375335693	5.971811498988996e-07	3	0.6666666666666666	['Farnsworth2020', 'Lange2023', 'Sur2023', 'Wagner2018']	525	1002	0.2024511992931366	0.0490000005811452	4.06902393856885	16	False	2.575166669409397	0.30471274	False
CellTypeFine	macrophage	cfbl	403	705	4.647386074066162	8.87572537043877e-05	3	0.6666666666666666	['Farnsworth2020', 'Lange2023', 'Sur2023', 'Wagner2018']	173	1019	0.1712204590439796	0.0055000000866129	26.49545488448136	2	False	0.5790986690814831	0.76043427	True
CellTypeFine	macrophage	cc2d1b	698	813	2.4725453853607178	1.2816131718522436e-06	4	0.5	['Lange2023', 'Sur2023', 'Wagner2018']	631	954	0.2272420028845469	0.0673333344360192	3.340126817581992	13	False	2.016907417901864	-0.41998017	False
CellTypeFine	macrophage	irak3	369	612	4.919831275939941	8.715512837057779e-07	4	0.5	['Lange2023', 'Sur2023', 'Wagner2018']	205	1014	0.1829771647850672	0.0080000000695387	20.44190704039584	2	False	0.7664049491190266	0.08867742	False
CellTypeFine	macrophage	calhm5.1	459	702	4.138877868652344	1.37682074498138e-05	4	0.5	['Farnsworth2020', 'Lange2023', 'Wagner2018']	280	1008	0.1918264875809351	0.0160000004495183	11.34273426365693	10	False	0.848826647317622	-0.34014693	False
CellTypeFine	macrophage	rragca	645	822	2.587825059890747	2.011503508290879e-05	4	0.5	['Kukreja2024', 'Lange2023', 'Wagner2018']	515	1003	0.2021917800108591	0.0486666659514109	4.091109723564743	6	False	1.824714701487651	-0.47681606	False
CellTypeFine	macrophage	nagk	688	843	2.4531116485595703	0.0001170259897272	4	0.5	['Farnsworth2020', 'Lange2023', 'Wagner2018']	585	892	0.2500919004281361	0.0693333322803179	3.570027073754923	4	False	1.8200391694437803	-0.5064035	False
CellTypeFine	macrophage	si:cabz01036022.1	387	616	4.992981910705566	1.7193238920574943e-06	4	0.5	['Lange2023', 'Sur2023', 'Wagner2018']	231	1023	0.1659360726674398	0.0093333335438122	16.155103477464326	2	False	0.5250463821548921	0.1109297	False
CellTypeFine	macrophage	acp6	563	766	3.091259956359864	3.822550899034316e-06	4	0.5	['Lange2023', 'Sur2023', 'Wagner2018']	419	1017	0.1795433809359868	0.0326666676749785	5.362674520655592	4	False	1.3134409674777785	-0.60085857	False
CellTypeFine	macrophage	tmem42a	605	825	2.611680746078491	3.396186138563677e-05	4	0.5	['Farnsworth2020', 'Lange2023', 'Wagner2018']	430	950	0.2297682662804921	0.0426666662096977	5.284769512109947	8	False	1.6489148052086362	-0.4701332	False
CellTypeFine	macrophage	zgc:55262	675	851	2.0239593982696533	0.0002290913598199	4	0.5	['Kukreja2024', 'Lange2023', 'Wagner2018']	539	965	0.2224748830000559	0.0553333355734745	3.96700959964605	22	False	2.121973802190401	-0.602507	False
CellTypeFine	macrophage	ugt5b4	428	653	4.079382419586182	3.940079446761701e-07	4	0.5	['Farnsworth2020', 'Lange2023', 'Wagner2018']	270	1022	0.1679697483778	0.0133333335785816	11.788586894418794	3	False	0.8112206057814789	-0.246216	False
CellTypeFine	macrophage	si:ch1073-59l16.1	421	740	4.900436878204346	0.0015273041432859	4	0.5	['Farnsworth2020', 'Lange2023', 'Wagner2018']	171	1021	0.1679857323567072	0.0053333333538224	26.68195765421337	2	False	0.4825264672475982	0.016919957	False
CellTypeFine	macrophage	me1	430	720	4.895106315612793	0.0005289146977684	4	0.5	['Lange2023', 'Sur2023', 'Wagner2018']	206	1025	0.1418447444836298	0.006000000052154	20.40639191705052	2	False	0.5105359202955979	-0.30293816	False
CellTypeFine	melanocyte	slc45a2	7	1	13.790392875671388	1.4197254200671874e-304	1	1.0	['Farnsworth2020', 'Kukreja2024', 'Lange2023', 'Spanjaard2018', 'Sur2023', 'Wagner2018']	27	2	0.9742766519387565	0.0190000000099341	48.76383257271655	4	False	1.995973342992308	2.4093628	True
CellTypeFine	melanocyte	tspan36	68	4	11.266717910766602	2.210841873075709e-303	1	1.0	['Farnsworth2020', 'Kukreja2024', 'Lange2023', 'Spanjaard2018', 'Sur2023', 'Wagner2018']	203	1	0.9853396018346152	0.1536666651566823	6.377195763776384	33	False	3.769147189558976	1.6264242	False
CellTypeFine	melanocyte	pmela	12	1	14.756253242492676	3.5208026696892225e-301	1	1.0	['Farnsworth2020', 'Kukreja2024', 'Lange2023', 'Spanjaard2018', 'Sur2023', 'Wagner2018']	51	3	0.9686916569868724	0.0343333336835106	27.44410322763879	5	False	2.898086071971948	2.91877	True
CellTypeFine	melanocyte	atp6v1g1	293	84	5.03783130645752	1.4990985980335223e-154	4	0.5	['Kukreja2024', 'Spanjaard2018', 'Wagner2018']	543	11	0.8979952136675516	0.3206666608651479	2.794803823466296	26	False	4.812649638453646	0.25576746	False
CellTypeFine	melanocyte	rabl6b	59	11	9.232162475585938	2.6630870588966374e-269	1	1.0	['Farnsworth2020', 'Kukreja2024', 'Lange2023', 'Spanjaard2018', 'Sur2023', 'Wagner2018']	169	5	0.9298245708147684	0.124333335707585	7.426791647726297	12	False	3.152584454287658	0.2982223	False
CellTypeFine	melanocyte	syngr1a	30	8	10.437532424926758	1.9286525622910966e-271	1	1.0	['Farnsworth2020', 'Kukreja2024', 'Lange2023', 'Spanjaard2018', 'Sur2023', 'Wagner2018']	82	7	0.9141458670298258	0.0493333333482345	18.181705962097297	22	False	2.3142276513079088	1.0739206	True
CellTypeFine	melanocyte	gpr143	13	6	11.30799961090088	1.7999833308108933e-263	1	1.0	['Farnsworth2020', 'Kukreja2024', 'Lange2023', 'Spanjaard2018', 'Sur2023', 'Wagner2018']	50	14	0.8920780817667643	0.0313333335022131	27.6209714567672	5	False	1.8721488018967745	1.1534048	True
CellTypeFine	melanocyte	tyr	2	4	12.719263076782228	4.746115985977662e-260	1	1.0	['Farnsworth2020', 'Kukreja2024', 'Lange2023', 'Spanjaard2018', 'Sur2023', 'Wagner2018']	13	23	0.8524120350678762	0.0093333335050071	82.58826008609384	4	False	1.2909658757600693	1.3668019	True
CellTypeFine	melanocyte	bace2	20	5	10.703042030334473	1.4528573356974927e-272	1	1.0	['Farnsworth2020', 'Kukreja2024', 'Lange2023', 'Spanjaard2018', 'Sur2023', 'Wagner2018']	67	8	0.913969377676646	0.0449999993046124	19.89063894583365	7	False	2.057751863120308	0.47399095	False
CellTypeFine	melanocyte	pcbd1	112	21	8.46906852722168	1.64387314740636e-254	1	1.0	['Farnsworth2020', 'Kukreja2024', 'Lange2023', 'Spanjaard2018', 'Sur2023', 'Wagner2018']	261	4	0.933703194061915	0.1800000021855036	5.164105982186424	32	False	3.752401186251042	0.33732542	False
CellTypeFine	melanocyte	tyrp1b	11	2	14.783989906311035	5.527246823149586e-255	1	1.0	['Farnsworth2020', 'Kukreja2024', 'Lange2023', 'Spanjaard2018', 'Sur2023', 'Wagner2018']	48	10	0.8990964392820994	0.0300000005712111	29.03536847408943	2	False	2.7820653020581774	2.9982123	True
CellTypeFine	melanocyte	rab38	9	3	12.11589527130127	2.1807236537297607e-264	1	1.0	['Farnsworth2020', 'Kukreja2024', 'Lange2023', 'Spanjaard2018', 'Sur2023', 'Wagner2018']	29	9	0.9014799296855928	0.0176666667684912	48.34713882657131	5	False	1.6198059651729486	1.2417433	True
CellTypeFine	melanocyte	zgc:91968	1	4	14.939725875854492	2.812025702604154e-237	1	1.0	['Farnsworth2020', 'Kukreja2024', 'Lange2023', 'Spanjaard2018', 'Sur2023', 'Wagner2018']	4	20	0.8705490827560425	0.0050000001986821	145.258175649306	1	True	1.152978459014899	2.1415882	True
CellTypeFine	melanocyte	smim29	54	16	8.985514640808105	3.4270050207144753e-240	1	1.0	['Farnsworth2020', 'Kukreja2024', 'Lange2023', 'Spanjaard2018', 'Sur2023', 'Wagner2018']	150	13	0.8934232195218405	0.104000000283122	8.518316353429688	17	False	2.7113936619179664	0.35216868	False
CellTypeFine	melanocyte	gstp1	210	28	7.862434864044189	8.721640276266784e-217	2	0.8333333333333334	['Farnsworth2020', 'Kukreja2024', 'Spanjaard2018', 'Sur2023', 'Wagner2018']	459	6	0.9230632424354552	0.2827999979257584	3.2560368188487048	32	False	4.940127870128461	1.0555086	False
CellTypeFine	melanocyte	qdpra	56	12	9.71080493927002	1.3576056288262756e-255	1	1.0	['Farnsworth2020', 'Kukreja2024', 'Lange2023', 'Spanjaard2018', 'Sur2023', 'Wagner2018']	157	12	0.8974751432736715	0.1119999972482522	7.95110765622225	17	False	3.292566988097449	1.3062692	False
CellTypeFine	melanocyte	dct	10	2	13.988369941711426	3.873971810723242e-262	1	1.0	['Farnsworth2020', 'Kukreja2024', 'Lange2023', 'Spanjaard2018', 'Sur2023', 'Wagner2018']	37	15	0.8911747733751932	0.0226666671223938	37.69752490966506	3	False	2.606313495405084	3.0693338	True
CellTypeFine	melanocyte	tspan10	3	9	11.97638988494873	1.5819418476108253e-231	1	1.0	['Farnsworth2020', 'Kukreja2024', 'Lange2023', 'Spanjaard2018', 'Sur2023', 'Wagner2018']	12	26	0.8493628601233164	0.008333333224679	91.1103075024475	4	False	1.1795657602714704	1.1157315	True
CellTypeFine	melanocyte	tfap2e	19	10	10.483637809753418	1.2537595474142844e-246	1	1.0	['Farnsworth2020', 'Kukreja2024', 'Lange2023', 'Spanjaard2018', 'Sur2023', 'Wagner2018']	61	24	0.8517680366834005	0.0330000001316269	25.081412746529743	11	False	2.4736167966308065	1.9297949	True
CellTypeFine	melanocyte	tyrp1a	6	8	12.926495552062988	1.0643098719657124e-226	1	1.0	['Farnsworth2020', 'Kukreja2024', 'Lange2023', 'Spanjaard2018', 'Sur2023', 'Wagner2018']	19	19	0.8710094690322876	0.0130000004234413	62.286388761261165	2	False	1.6761874233552143	2.3525717	True
CellTypeFine	melanocyte	si:ch73-389b16.1	1	6	14.769518852233888	3.841439102595504e-222	1	1.0	['Farnsworth2020', 'Kukreja2024', 'Lange2023', 'Spanjaard2018', 'Sur2023', 'Wagner2018']	2	45	0.7863103449344635	0.0030000001036872	196.8275811314884	2	False	0.7310797750180117	1.4711279	True
CellTypeFine	melanocyte	gstt1a	63	28	8.302807807922363	1.7600055861453831e-190	1	1.0	['Farnsworth2020', 'Kukreja2024', 'Lange2023', 'Spanjaard2018', 'Sur2023', 'Wagner2018']	161	50	0.782301664352417	0.0963333323597908	8.047619919730657	29	False	2.801336783350887	0.0699968	False
CellTypeFine	melanocyte	mitfa	4	7	12.130282402038574	4.133903463831641e-240	1	1.0	['Farnsworth2020', 'Kukreja2024', 'Lange2023', 'Spanjaard2018', 'Sur2023', 'Wagner2018']	17	33	0.8250681360562643	0.010666666785255	70.8058395136725	4	False	1.2980783712511976	1.386837	True
CellTypeFine	melanocyte	kita	28	18	9.77987003326416	6.042568242024656e-201	1	1.0	['Farnsworth2020', 'Kukreja2024', 'Lange2023', 'Spanjaard2018', 'Sur2023', 'Wagner2018']	69	46	0.7854530910650889	0.0339999999850988	22.47008832571198	15	False	1.8331156756732776	0.74387056	True
CellTypeFine	melanocyte	mtbl	66	27	8.479503631591797	1.2541784327224497e-180	1	1.0	['Farnsworth2020', 'Kukreja2024', 'Lange2023', 'Spanjaard2018', 'Sur2023', 'Wagner2018']	171	39	0.8035276085138321	0.1053333344558874	7.56609028232432	24	False	2.2500482132832644	0.35612288	False
CellTypeFine	melanocyte	pah	18	17	10.197059631347656	5.834128866595286e-197	2	0.8333333333333334	['Farnsworth2020', 'Kukreja2024', 'Lange2023', 'Sur2023', 'Wagner2018']	52	30	0.8325011253356933	0.0291999995708465	27.599375403313253	9	False	1.6301457073631354	1.390071	True
CellTypeFine	melanocyte	rab32a	36	22	8.94945240020752	5.098389619941424e-199	1	1.0	['Farnsworth2020', 'Kukreja2024', 'Lange2023', 'Spanjaard2018', 'Sur2023', 'Wagner2018']	93	62	0.7601547439893087	0.0496666664257645	15.022791071217052	20	False	2.276114392402543	0.35964903	False
CellTypeFine	melanocyte	rab34b	14	14	10.270389556884766	6.010171700792127e-205	1	1.0	['Farnsworth2020', 'Kukreja2024', 'Lange2023', 'Spanjaard2018', 'Sur2023', 'Wagner2018']	43	53	0.7777756551901499	0.0226666671223938	32.90601296594304	9	False	1.5166816673635422	0.614459	True
CellTypeFine	melanocyte	slc3a2a	52	26	8.403894424438477	1.599685851742948e-194	1	1.0	['Farnsworth2020', 'Kukreja2024', 'Lange2023', 'Spanjaard2018', 'Sur2023', 'Wagner2018']	130	31	0.828584889570872	0.0793333339194456	10.326782782384443	28	False	2.623215154741812	1.215939	True
CellTypeFine	melanocyte	gch2	39	13	10.168251991271973	5.786396483500574e-217	1	1.0	['Farnsworth2020', 'Kukreja2024', 'Lange2023', 'Spanjaard2018', 'Sur2023', 'Wagner2018']	106	34	0.8205610116322836	0.0680000009015202	11.906681172437237	9	False	3.330417166439821	3.4919875	False
CellTypeFine	melanocyte	rab1ab	357	118	4.432256698608398	9.510713397226231e-127	4	0.5	['Kukreja2024', 'Sur2023', 'Wagner2018']	624	21	0.8695431351661682	0.3806666731834411	2.2808990051582456	12	False	4.5671963344374	-0.37296098	False
CellTypeFine	melanocyte	tmem243b	64	31	7.808635234832764	2.383245178079084e-193	1	1.0	['Farnsworth2020', 'Kukreja2024', 'Lange2023', 'Spanjaard2018', 'Sur2023', 'Wagner2018']	162	38	0.8036490380764008	0.1056666678438584	7.5435846487139555	4	False	2.634391204228565	-0.25466198	False
CellTypeFine	melanocyte	C12orf75	33	23	8.96569538116455	6.229876299095095e-191	1	1.0	['Farnsworth2020', 'Kukreja2024', 'Lange2023', 'Spanjaard2018', 'Sur2023', 'Wagner2018']	75	60	0.7645296057065328	0.0396666660284002	18.824498796432245	11	False	1.7739394888590765	0.69056255	True
CellTypeFine	melanocyte	coro1ca	216	61	5.858000755310059	6.989739866312915e-154	3	0.6666666666666666	['Farnsworth2020', 'Kukreja2024', 'Sur2023', 'Wagner2018']	440	18	0.8721790760755539	0.260500006377697	3.339116844281753	22	False	3.9669320703902935	-0.3476728	False
CellTypeFine	melanocyte	si:dkey-21a6.5	31	25	8.934486389160156	1.7217379972539478e-175	1	1.0	['Farnsworth2020', 'Kukreja2024', 'Lange2023', 'Spanjaard2018', 'Sur2023', 'Wagner2018']	66	75	0.734046866496404	0.0330000001316269	21.619025401492888	9	False	1.7885454026081329	0.4773247	False
CellTypeFine	melanocyte	tmem243a	24	20	9.52888011932373	5.0148725587611674e-195	1	1.0	['Farnsworth2020', 'Kukreja2024', 'Lange2023', 'Spanjaard2018', 'Sur2023', 'Wagner2018']	58	58	0.7683483163515726	0.030666667347153	24.295209467968863	4	False	1.896177175431505	0.3374244	False
CellTypeFine	melanocyte	si:dkey-204f11.64	57	36	7.562116622924805	2.1558190634741797e-175	1	1.0	['Farnsworth2020', 'Kukreja2024', 'Lange2023', 'Spanjaard2018', 'Sur2023', 'Wagner2018']	140	59	0.7677665104468664	0.0783333331346511	9.690334189565077	36	False	2.8440485692986264	0.36417803	False
CellTypeFine	melanocyte	sypl2b	69	33	7.741598129272461	2.4123891465293684e-188	1	1.0	['Farnsworth2020', 'Kukreja2024', 'Lange2023', 'Spanjaard2018', 'Sur2023', 'Wagner2018']	175	55	0.776481956243515	0.1056666678438584	7.28889325934147	19	False	2.7368269880150127	-0.05618277	False
CellTypeFine	melanocyte	ctsba	229	58	5.981736660003662	2.7960242584587886e-151	2	0.8333333333333334	['Farnsworth2020', 'Kukreja2024', 'Lange2023', 'Sur2023', 'Wagner2018']	474	16	0.8776041984558105	0.2772000044584274	3.158174638300928	32	False	4.176489449654199	0.5619376	False
CellTypeFine	melanocyte	sox10	35	38	8.103060722351074	1.2089356623396656e-141	2	0.8333333333333334	['Farnsworth2020', 'Kukreja2024', 'Lange2023', 'Sur2023', 'Wagner2018']	71	49	0.78259117603302	0.0391999997198581	19.492317947602825	10	False	2.1128433213944624	1.3586831	True
CellTypeFine	melanocyte	opn5	7	15	11.452421188354492	1.0412458866326047e-185	1	1.0	['Farnsworth2020', 'Kukreja2024', 'Lange2023', 'Spanjaard2018', 'Sur2023', 'Wagner2018']	13	82	0.7200915118058523	0.0080000002247591	80.12127708865107	2	False	0.7819142233223407	0.75153875	True
CellTypeFine	melanocyte	pttg1ipb	62	28	8.035503387451172	3.627676744559679e-202	1	1.0	['Farnsworth2020', 'Kukreja2024', 'Lange2023', 'Spanjaard2018', 'Sur2023', 'Wagner2018']	159	44	0.7884565591812134	0.0973333343863487	8.028371702310656	25	False	3.173343534379476	0.4892764	False
CellTypeFine	melanocyte	oca2	5	17	11.869477272033691	6.908699847006911e-180	1	1.0	['Farnsworth2020', 'Kukreja2024', 'Lange2023', 'Spanjaard2018', 'Sur2023', 'Wagner2018']	9	67	0.7531947394212087	0.0056666668582086	113.12920766283194	2	False	1.2074631013826105	1.574307	True
CellTypeFine	melanocyte	pcdh10a	48	35	7.846318244934082	1.2211551891717143e-177	1	1.0	['Farnsworth2020', 'Kukreja2024', 'Lange2023', 'Spanjaard2018', 'Sur2023', 'Wagner2018']	114	52	0.7789242366949717	0.0656666668752829	11.698863513815978	18	False	2.5798026458784347	0.8750731	True
CellTypeFine	melanocyte	akr1b1	49	29	8.410677909851074	5.150738302805624e-175	1	1.0	['Farnsworth2020', 'Kukreja2024', 'Lange2023', 'Spanjaard2018', 'Sur2023', 'Wagner2018']	123	64	0.7570293545722961	0.071333333539466	10.479668466526638	12	False	2.5410315097697667	1.9962953	True
CellTypeFine	melanocyte	slc37a2	171	44	6.660088062286377	1.0412458866326047e-185	1	1.0	['Farnsworth2020', 'Kukreja2024', 'Lange2023', 'Spanjaard2018', 'Sur2023', 'Wagner2018']	374	41	0.8003197809060415	0.2090000001092752	3.8158084785193727	26	False	3.870366385442384	-0.37758097	False
CellTypeFine	melanocyte	phlda1	90	62	6.361203670501709	1.0229770742906469e-110	2	0.8333333333333334	['Farnsworth2020', 'Kukreja2024', 'Lange2023', 'Sur2023', 'Wagner2018']	185	78	0.7287323117256165	0.1015999987721443	7.1124007841970585	27	False	2.764147424592063	0.8475966	True
CellTypeFine	melanocyte	mlpha	6	19	11.887507438659668	2.554513727843757e-157	1	1.0	['Farnsworth2020', 'Kukreja2024', 'Lange2023', 'Spanjaard2018', 'Sur2023', 'Wagner2018']	8	97	0.6973381489515305	0.0050000000822668	116.38968989608668	2	False	0.7865082920894257	0.92210835	True
CellTypeFine	melanocyte	abracl	207	60	5.78367805480957	4.961431713478844e-164	2	0.8333333333333334	['Farnsworth2020', 'Kukreja2024', 'Spanjaard2018', 'Sur2023', 'Wagner2018']	422	27	0.8457763314247131	0.2439999967813491	3.456229969588206	34	False	4.66500193855577	0.08613865	False
CellTypeFine	melanocyte	id2a	310	85	5.221641540527344	4.012014182005094e-128	3	0.6666666666666666	['Farnsworth2020', 'Kukreja2024', 'Sur2023', 'Wagner2018']	567	17	0.8749115765094757	0.3270000033080578	2.670462096571441	20	False	4.941269747215972	0.7627819	False
CellTypeFine	melanocyte	XLOC_019062	32	32	8.390978813171387	2.18061245689254e-151	1	1.0	['Farnsworth2020', 'Kukreja2024', 'Lange2023', 'Spanjaard2018', 'Sur2023', 'Wagner2018']	60	110	0.6812858680884043	0.0270000000794728	24.367352362566468	8	False	1.310100122423788	0.50395155	True
CellTypeFine	melanocyte	rnaseka	155	54	6.0690016746521	2.1885100149602918e-156	1	1.0	['Farnsworth2020', 'Kukreja2024', 'Lange2023', 'Spanjaard2018', 'Sur2023', 'Wagner2018']	334	61	0.7603305280208588	0.1796666656931241	4.214006635369225	37	False	3.714657043573693	-0.098746695	False
CellTypeFine	melanocyte	slc24a5	8	21	11.26362133026123	7.3131458384647e-166	1	1.0	['Farnsworth2020', 'Kukreja2024', 'Lange2023', 'Spanjaard2018', 'Sur2023', 'Wagner2018']	10	119	0.6704059888919195	0.005333333586653	106.01146769007192	2	False	0.8439197204358371	0.7595364	True
CellTypeFine	melanocyte	atp11a	58	42	7.449462413787842	1.477589242023238e-153	2	0.8333333333333334	['Farnsworth2020', 'Kukreja2024', 'Lange2023', 'Sur2023', 'Wagner2018']	136	80	0.7268256068229675	0.0751999989151954	9.551517285885785	25	False	2.199871155828649	0.35393754	False
CellTypeFine	melanocyte	tuba8l3	152	38	7.26766300201416	7.438979681020951e-182	1	1.0	['Farnsworth2020', 'Kukreja2024', 'Lange2023', 'Spanjaard2018', 'Sur2023', 'Wagner2018']	345	28	0.8439889848232269	0.2003333320220311	4.19696518374197	49	False	3.847964459086709	1.4097555	False
CellTypeFine	melanocyte	atp6ap1b	122	57	6.19127893447876	2.6928222659106737e-134	2	0.8333333333333334	['Farnsworth2020', 'Kukreja2024', 'Lange2023', 'Sur2023', 'Wagner2018']	249	57	0.7691601514816284	0.1456000000238418	5.2534798864691385	23	False	3.0633560685702563	-0.063890114	False
CellTypeFine	melanocyte	slc7a5	105	53	6.318809509277344	9.831929837710818e-130	2	0.8333333333333334	['Farnsworth2020', 'Kukreja2024', 'Lange2023', 'Sur2023', 'Wagner2018']	217	72	0.7378804326057434	0.1236000008881092	5.930019481053279	24	False	2.647751426302232	0.44614097	False
CellTypeFine	melanocyte	trpm1b	25	34	8.539990425109863	1.5287161092299884e-138	1	1.0	['Farnsworth2020', 'Kukreja2024', 'Lange2023', 'Spanjaard2018', 'Sur2023', 'Wagner2018']	47	120	0.668482114871343	0.0203333335618178	31.381973798486683	8	False	1.4926724420285664	1.1094822	True
CellTypeFine	melanocyte	atp6v0a2b	48	46	7.503913879394531	5.645894326774234e-132	2	0.8333333333333334	['Farnsworth2020', 'Kukreja2024', 'Lange2023', 'Sur2023', 'Wagner2018']	103	86	0.7121786117553711	0.0552000008523464	12.690010692866297	13	False	1.9326313434141087	-0.27414218	False
CellTypeFine	melanocyte	zgc:165573	98	68	6.102658271789551	7.544195948040769e-119	2	0.8333333333333334	['Farnsworth2020', 'Kukreja2024', 'Lange2023', 'Sur2023', 'Wagner2018']	191	99	0.6932516932487488	0.1008000016212463	6.819761121731199	30	False	2.6903796546110192	-0.051826842	False
CellTypeFine	melanocyte	SPAG9	45	39	7.781481266021728	3.119442728693291e-149	1	1.0	['Farnsworth2020', 'Kukreja2024', 'Lange2023', 'Spanjaard2018', 'Sur2023', 'Wagner2018']	107	109	0.6815141836802164	0.0590000009785095	11.375236209157311	4	False	2.13821267337748	-0.11085979	False
CellTypeFine	melanocyte	atp6v1ab	70	48	6.669713973999023	2.394570965708051e-140	1	1.0	['Farnsworth2020', 'Kukreja2024', 'Lange2023', 'Spanjaard2018', 'Sur2023', 'Wagner2018']	162	71	0.7386413911978403	0.0943333326528469	7.758476186825638	14	False	2.6648593686321527	0.030431785	False
CellTypeFine	melanocyte	lamp1a	154	59	6.021440505981445	1.495135866816718e-140	1	1.0	['Farnsworth2020', 'Kukreja2024', 'Lange2023', 'Spanjaard2018', 'Sur2023', 'Wagner2018']	327	77	0.7304647564888	0.1749999982615312	4.156049793829335	15	False	3.327770624015624	-0.29254124	False
CellTypeFine	melanocyte	crabp2b	93	79	5.734578609466553	2.5770648418636706e-97	1	1.0	['Farnsworth2020', 'Kukreja2024', 'Lange2023', 'Spanjaard2018', 'Sur2023', 'Wagner2018']	172	141	0.6423356731732687	0.0833333327124516	7.6284862993239875	29	False	3.12428779620057	0.78852373	False
CellTypeFine	melanocyte	LOC103910009	16	30	9.240741729736328	7.430589585975449e-136	1	1.0	['Farnsworth2020', 'Kukreja2024', 'Lange2023', 'Spanjaard2018', 'Sur2023', 'Wagner2018']	34	123	0.6653228600819906	0.0146666664319733	42.53124702534823	4	False	1.3730838885088532	1.4889917	True
CellTypeFine	melanocyte	cdk15	15	24	9.545761108398438	2.134298487647874e-163	1	1.0	['Farnsworth2020', 'Kukreja2024', 'Lange2023', 'Spanjaard2018', 'Sur2023', 'Wagner2018']	35	115	0.6730405688285828	0.0153333329750845	41.26779083343168	5	False	1.0613772160870598	0.4825223	False
CellTypeFine	melanocyte	ap3s1-1	162	83	5.44388484954834	1.989879940311932e-117	2	0.8333333333333334	['Farnsworth2020', 'Kukreja2024', 'Lange2023', 'Sur2023', 'Wagner2018']	319	56	0.7735562682151794	0.1784000009298324	4.317481963214295	18	False	3.2404240331750818	-0.24791814	False
CellTypeFine	melanocyte	degs1	287	76	5.319274425506592	2.6521082939257023e-148	3	0.6666666666666666	['Farnsworth2020', 'Kukreja2024', 'Sur2023', 'Wagner2018']	542	32	0.8272327780723572	0.2975000068545341	2.774649109056717	15	False	4.177360168550496	-0.3186862	False
CellTypeFine	melanocyte	si:zfos-943e10.1	196	64	5.864939689636231	6.095414077774215e-148	1	1.0	['Farnsworth2020', 'Kukreja2024', 'Lange2023', 'Spanjaard2018', 'Sur2023', 'Wagner2018']	394	63	0.7585599223772684	0.2103333349029223	3.5941320981196765	14	False	3.780740225551275	-0.11942188	False
CellTypeFine	melanocyte	stx12	161	91	5.201291561126709	2.793896589200158e-121	2	0.8333333333333334	['Farnsworth2020', 'Kukreja2024', 'Spanjaard2018', 'Sur2023', 'Wagner2018']	308	84	0.7182689905166626	0.1620000004768371	4.412693180444948	10	False	3.5078465764522027	-0.43872213	False
CellTypeFine	melanocyte	psap	330	122	4.48881196975708	7.37879612597387e-110	3	0.6666666666666666	['Farnsworth2020', 'Kukreja2024', 'Spanjaard2018', 'Sur2023']	574	35	0.8181471079587936	0.3105000033974647	2.6296857111541865	19	False	4.58674230915646	-0.16075282	False
CellTypeFine	melanocyte	LOC103909099	21	51	8.592752456665039	1.951867066723572e-84	3	0.6666666666666666	['Farnsworth2020', 'Lange2023', 'Spanjaard2018', 'Sur2023']	22	130	0.6518379151821136	0.0115000000223517	52.22703312117987	3	False	1.111987210809494	1.3285567	True
CellTypeFine	melanocyte	rab7a	237	107	4.785233974456787	1.80538664608389e-104	2	0.8333333333333334	['Farnsworth2020', 'Kukreja2024', 'Spanjaard2018', 'Sur2023', 'Wagner2018']	438	51	0.7806812882423401	0.2348000019788742	3.315018158109992	8	False	3.77531868230677	-0.41326183	False
CellTypeFine	melanocyte	prdx6	294	142	4.449219226837158	1.9352483840765435e-85	1	1.0	['Farnsworth2020', 'Kukreja2024', 'Lange2023', 'Spanjaard2018', 'Sur2023', 'Wagner2018']	487	65	0.7544045398632685	0.2423333326975504	3.1044022267273736	24	False	3.6247619491848	-0.41914117	False
CellTypeFine	melanocyte	tfap2a	113	49	6.445447444915772	1.0337060226286644e-134	2	0.8333333333333334	['Farnsworth2020', 'Kukreja2024', 'Lange2023', 'Sur2023', 'Wagner2018']	234	37	0.8092572331428528	0.1436000019311905	5.603438605266566	35	False	4.072627669452984	1.3715702	False
CellTypeFine	melanocyte	pnp4a	26	41	8.662744522094727	4.460524622511076e-115	2	0.8333333333333334	['Farnsworth2020', 'Kukreja2024', 'Lange2023', 'Sur2023', 'Wagner2018']	42	111	0.6805059432983398	0.0199999997392296	32.45266436957293	5	False	1.9395795932746915	2.4320605	True
CellTypeFine	melanocyte	zgc:110339	240	67	5.804686069488525	9.522884907943195e-140	2	0.8333333333333334	['Farnsworth2020', 'Kukreja2024', 'Spanjaard2018', 'Sur2023', 'Wagner2018']	483	42	0.7964403510093689	0.2548000007867813	3.117436859095496	25	False	4.417245178343739	0.5143149	False
CellTypeFine	melanocyte	pts	41	47	7.901033878326416	4.223911961916621e-117	2	0.8333333333333334	['Farnsworth2020', 'Kukreja2024', 'Lange2023', 'Sur2023', 'Wagner2018']	76	113	0.6774341762065887	0.038800000026822	17.046084817823548	4	False	2.195089548030845	2.0309083	True
CellTypeFine	melanocyte	zgc:110239	165	78	5.53912353515625	1.55037662587359e-122	1	1.0	['Farnsworth2020', 'Kukreja2024', 'Lange2023', 'Spanjaard2018', 'Sur2023', 'Wagner2018']	332	91	0.7070686717828115	0.1706666648387909	4.124671918381744	20	False	3.4212857917954533	-0.17778775	False
CellTypeFine	melanocyte	agtrap	29	44	8.111944198608398	4.339021184670337e-126	1	1.0	['Farnsworth2020', 'Kukreja2024', 'Lange2023', 'Spanjaard2018', 'Sur2023', 'Wagner2018']	45	159	0.6228514264027277	0.0186666667771836	31.721258791372428	8	False	1.4091732476764685	0.5595574	True
CellTypeFine	melanocyte	bloc1s6	183	74	5.500594139099121	8.275451595076759e-128	1	1.0	['Farnsworth2020', 'Kukreja2024', 'Lange2023', 'Spanjaard2018', 'Sur2023', 'Wagner2018']	363	68	0.7528558075428009	0.191000002125899	3.9263322874782034	23	False	3.41856189830894	-0.34608084	False
CellTypeFine	melanocyte	atp6v1ba	295	81	5.422929286956787	5.711926528776389e-126	2	0.8333333333333334	['Farnsworth2020', 'Kukreja2024', 'Lange2023', 'Sur2023', 'Wagner2018']	549	22	0.8547146320343018	0.3100000023841858	2.751493972585945	22	False	3.807201672399176	0.13046123	False
CellTypeFine	melanocyte	lamtor5	190	83	5.3263349533081055	5.004110217393003e-126	1	1.0	['Farnsworth2020', 'Kukreja2024', 'Lange2023', 'Spanjaard2018', 'Sur2023', 'Wagner2018']	366	81	0.725597749153773	0.1856666691601276	3.8924878899000337	24	False	3.6192533156509175	-0.44593018	False
CellTypeFine	melanocyte	palm1b	183	86	5.363569259643555	2.289883535439716e-113	2	0.8333333333333334	['Farnsworth2020', 'Kukreja2024', 'Lange2023', 'Sur2023', 'Wagner2018']	351	47	0.7853355288505555	0.1915999963879585	4.082739063331144	42	False	3.312297015668167	0.12833704	False
CellTypeFine	melanocyte	myo5aa	111	56	6.329020023345947	4.7042862514714655e-124	2	0.8333333333333334	['Farnsworth2020', 'Kukreja2024', 'Lange2023', 'Sur2023', 'Wagner2018']	223	85	0.7125519752502442	0.1184000015258789	5.976147120028203	44	False	2.4049749297066647	0.14311658	False
CellTypeFine	melanocyte	dtnbp1a	78	52	6.299928188323975	3.7292817430285336e-136	1	1.0	['Farnsworth2020', 'Kukreja2024', 'Lange2023', 'Spanjaard2018', 'Sur2023', 'Wagner2018']	177	83	0.7190465231736501	0.1016666659464438	7.013440209982692	13	False	2.616832738471972	-0.03968422	False
CellTypeFine	melanocyte	ucp2	379	167	4.150401592254639	3.869585279581085e-74	4	0.5	['Farnsworth2020', 'Kukreja2024', 'Sur2023']	617	92	0.7062197625637054	0.2980000029007594	2.365283463888252	37	False	4.8068108829907406	0.23842071	False
CellTypeFine	melanocyte	vamp5	78	64	6.306640148162842	2.8815691321660374e-113	2	0.8333333333333334	['Farnsworth2020', 'Kukreja2024', 'Lange2023', 'Sur2023', 'Wagner2018']	165	74	0.7354284524917603	0.0943999998271465	7.719375826269195	19	False	2.525866200270096	0.16266161	False
CellTypeFine	melanocyte	klf6a	278	119	4.629230499267578	7.305934568514539e-98	4	0.5	['Farnsworth2020', 'Kukreja2024', 'Sur2023']	490	73	0.7376898328463236	0.2379999955495198	3.09075249624124	32	False	4.505783774334096	0.5529566	False
CellTypeFine	melanocyte	elovl1b	81	55	6.324456691741943	1.2461454211039287e-126	1	1.0	['Farnsworth2020', 'Kukreja2024', 'Lange2023', 'Spanjaard2018', 'Sur2023', 'Wagner2018']	177	106	0.6841222941875458	0.0916666674117247	7.393405992939162	33	False	2.833798682883994	0.5840284	True
CellTypeFine	melanocyte	fxyd1	102	70	6.112285614013672	4.502862291166936e-104	1	1.0	['Farnsworth2020', 'Kukreja2024', 'Lange2023', 'Spanjaard2018', 'Sur2023', 'Wagner2018']	196	108	0.6833353489637375	0.1030000013609727	6.580147500080156	32	False	3.0505984347645496	1.4684438	False
CellTypeFine	melanocyte	cst14a.2	227	93	4.97838830947876	3.2009921966273777e-137	3	0.6666666666666666	['Kukreja2024', 'Spanjaard2018', 'Sur2023', 'Wagner2018']	434	87	0.7119580656290054	0.2110000029206276	3.363009697202389	17	False	4.464498091618041	-0.16828187	False
CellTypeFine	melanocyte	rab27a	80	65	6.306242942810059	8.320962477331075e-112	2	0.8333333333333334	['Farnsworth2020', 'Kukreja2024', 'Lange2023', 'Sur2023', 'Wagner2018']	166	116	0.6730375170707703	0.0872000005096197	7.642148675466902	18	False	2.4494447269323736	-0.14398643	False
CellTypeFine	melanocyte	kcnj13	24	37	8.60207462310791	8.819364382748369e-125	1	1.0	['Farnsworth2020', 'Kukreja2024', 'Lange2023', 'Spanjaard2018', 'Sur2023', 'Wagner2018']	41	186	0.6027655303478241	0.0166666668762142	34.17540697281794	6	False	1.3921375388157764	0.50212276	True
CellTypeFine	melanocyte	plp2	242	129	4.693463802337647	3.173644658293877e-83	2	0.8333333333333334	['Farnsworth2020', 'Kukreja2024', 'Lange2023', 'Sur2023', 'Wagner2018']	424	43	0.7949469804763794	0.2275999993085861	3.481832821013853	47	False	3.662728893782545	0.3950002	False
CellTypeFine	melanocyte	sptlc2a	86	67	6.1821160316467285	2.4288943524643069e-116	1	1.0	['Farnsworth2020', 'Kukreja2024', 'Lange2023', 'Spanjaard2018', 'Sur2023', 'Wagner2018']	174	135	0.6474711994330088	0.08699999935925	7.3689909563032865	19	False	2.625023400967605	0.06456065	False
CellTypeFine	melanocyte	zgc:110591	94	77	5.770537853240967	6.27603752496238e-98	2	0.8333333333333334	['Farnsworth2020', 'Kukreja2024', 'Lange2023', 'Sur2023', 'Wagner2018']	175	131	0.65104159116745	0.0872000008821487	7.3927617306795295	24	False	2.664537550634042	-0.15170446	False
CellTypeFine	melanocyte	si:ch211-108c6.2	27	71	8.463729858398438	9.521716242162264e-65	4	0.5	['Farnsworth2020', 'Lange2023', 'Sur2023']	15	143	0.6381518741448721	0.0080000000695387	71.01687435627193	3	False	0.4499651890547014	0.31517446	False
CellTypeFine	melanocyte	atp6v1e1b	338	160	4.156167030334473	1.9483512440047183e-80	3	0.6666666666666666	['Farnsworth2020', 'Kukreja2024', 'Sur2023', 'Wagner2018']	548	36	0.815110370516777	0.2915000021457672	2.790120904375477	32	False	4.191164685063979	0.31300783	False
CellTypeFine	melanocyte	ap3m2	109	75	5.693393230438232	1.2752855725852744e-109	1	1.0	['Farnsworth2020', 'Kukreja2024', 'Lange2023', 'Spanjaard2018', 'Sur2023', 'Wagner2018']	200	104	0.6853013137976328	0.1039999996622403	6.536203009574272	34	False	2.537626893384672	-0.07609017	False
CellTypeFine	melanocyte	sptan1	323	147	4.247308731079102	1.630473259782374e-94	4	0.5	['Farnsworth2020', 'Kukreja2024', 'Sur2023']	529	89	0.7112037142117819	0.250666672984759	2.8299484622459845	11	False	4.240723218813172	-0.22488911	False
CellTypeFine	melanocyte	pfn1	386	183	3.9930903911590576	6.10865229444074e-75	3	0.6666666666666666	['Farnsworth2020', 'Spanjaard2018', 'Sur2023', 'Wagner2018']	611	25	0.8500370234251022	0.3524999991059303	2.407459761181157	32	False	6.610073793889281	2.5836818	False
CellTypeFine	melanocyte	atp6ap2	331	132	4.471248149871826	7.601472532437424e-95	2	0.8333333333333334	['Farnsworth2020', 'Kukreja2024', 'Lange2023', 'Sur2023', 'Wagner2018']	566	48	0.7847236156463623	0.2916000068187713	2.685316463895432	30	False	3.922981885703316	-0.098875165	False
CellTypeFine	melanocyte	pcbp4	141	113	5.045122623443604	8.705133821226602e-80	2	0.8333333333333334	['Farnsworth2020', 'Kukreja2024', 'Lange2023', 'Sur2023', 'Wagner2018']	237	98	0.6937059998512268	0.1243999987840652	5.539920307714581	31	False	2.6552981661028467	0.47994715	False
CellTypeFine	melanocyte	vps26a	195	98	5.192802906036377	1.116626700551019e-109	1	1.0	['Farnsworth2020', 'Kukreja2024', 'Lange2023', 'Spanjaard2018', 'Sur2023', 'Wagner2018']	359	93	0.7054436703523	0.1803333312273025	3.895829109689537	9	False	3.3795501273433843	-0.37085912	False
CellTypeFine	melanocyte	bhlhe41	47	55	7.229986667633057	8.292239712158962e-108	2	0.8333333333333334	['Farnsworth2020', 'Kukreja2024', 'Lange2023', 'Sur2023', 'Wagner2018']	93	161	0.6226022481918335	0.0400000006891787	15.209810675842824	23	False	1.011488276230226	0.29333964	False
CellTypeFine	melanocyte	itga4	88	99	5.638044834136963	9.935130327761213e-73	2	0.8333333333333334	['Farnsworth2020', 'Kukreja2024', 'Lange2023', 'Sur2023', 'Wagner2018']	146	182	0.6054725050926208	0.0651999995112419	9.16121615665014	30	False	2.352101325231259	0.6909164	True
CellTypeFine	melanocyte	FP085398.1	34	45	8.203316688537598	2.2992920623683625e-119	1	1.0	['Farnsworth2020', 'Kukreja2024', 'Lange2023', 'Spanjaard2018', 'Sur2023', 'Wagner2018']	57	187	0.6020067234834036	0.0230000000447034	25.125280098342333	8	False	1.1395928712037977	0.09744032	False
CellTypeFine	melanocyte	arhgef33	28	63	8.178868293762207	3.243257421814982e-78	2	0.8333333333333334	['Farnsworth2020', 'Lange2023', 'Spanjaard2018', 'Sur2023', 'Wagner2018']	24	273	0.5306510508060456	0.0092000002041459	52.12265099660976	5	False	0.7692399947360199	0.3804047	False
CellTypeFine	melanocyte	atp6v0b	314	148	4.293912887573242	2.361511659807372e-88	3	0.6666666666666666	['Farnsworth2020', 'Kukreja2024', 'Sur2023', 'Wagner2018']	513	69	0.7396609634160995	0.2505000010132789	2.944973997741628	16	False	3.806310055715593	-0.2253291	False
CellTypeFine	melanocyte	eno3	220	115	4.7376389503479	1.6734715177772686e-96	3	0.6666666666666666	['Farnsworth2020', 'Kukreja2024', 'Sur2023', 'Wagner2018']	400	112	0.6790928915143013	0.1865000007674098	3.627162073230835	36	False	4.068552717262381	0.59543335	False
CellTypeFine	melanocyte	birc7	17	43	9.02155590057373	4.121353258123174e-102	2	0.8333333333333334	['Farnsworth2020', 'Kukreja2024', 'Lange2023', 'Sur2023', 'Wagner2018']	22	193	0.5958503365516663	0.0095999999437481	56.30663582254911	4	False	0.7426966160524086	0.24718177	False
CellTypeFine	melanocyte	si:ch211-39i22.1	253	149	4.529001712799072	5.118956736030728e-69	2	0.8333333333333334	['Farnsworth2020', 'Kukreja2024', 'Lange2023', 'Spanjaard2018', 'Sur2023']	419	152	0.6301260948181152	0.1803999975323677	3.479195718872607	38	False	3.538696373067404	0.2417329	False
CellTypeFine	melanocyte	rasd1	58	96	6.207973957061768	1.960024621820621e-63	3	0.6666666666666666	['Farnsworth2020', 'Lange2023', 'Spanjaard2018', 'Sur2023']	82	209	0.5767656713724136	0.0329999993555247	16.993108303648555	14	False	1.7038368364012493	1.3857222	True
CellTypeFine	melanocyte	slc2a11b	38	69	7.332070827484131	5.290805147992061e-79	2	0.8333333333333334	['Farnsworth2020', 'Kukreja2024', 'Lange2023', 'Sur2023', 'Wagner2018']	49	283	0.5236200034618378	0.0168000001460313	29.47303366055337	8	False	1.631440146773704	2.0507495	True
CellTypeFine	melanocyte	slc38a5b	282	116	4.6632256507873535	1.30914172887335e-103	2	0.8333333333333334	['Farnsworth2020', 'Kukreja2024', 'Spanjaard2018', 'Sur2023', 'Wagner2018']	497	76	0.7316375374794006	0.2387999981641769	3.055202431560516	33	False	4.414586127240032	-0.33008528	False
CellTypeFine	melanocyte	si:ch211-243a20.3	23	52	8.351275444030762	1.103183122334164e-88	2	0.8333333333333334	['Farnsworth2020', 'Kukreja2024', 'Lange2023', 'Sur2023', 'Wagner2018']	25	250	0.5471205770969391	0.009999999962747	49.82914354120175	3	False	1.442934520478846	1.8339994	True
CellTypeFine	melanocyte	prkar1b	84	95	5.926370620727539	6.182422561648558e-70	3	0.6666666666666666	['Farnsworth2020', 'Lange2023', 'Spanjaard2018', 'Sur2023']	143	168	0.6157902181148529	0.0659999996423721	9.205824200106152	27	False	2.0395939207437905	0.11451252	False
CellTypeFine	melanocyte	si:ch211-195b13.1	85	87	5.906401634216309	8.304163004722972e-78	2	0.8333333333333334	['Farnsworth2020', 'Kukreja2024', 'Lange2023', 'Sur2023', 'Wagner2018']	152	269	0.5342687249183655	0.0636000011116266	8.285893432005352	16	False	2.0644943256684414	0.3419215	False
CellTypeFine	melanocyte	rtn1b	228	172	4.373842239379883	8.27934950920325e-60	3	0.6666666666666666	['Farnsworth2020', 'Lange2023', 'Spanjaard2018', 'Sur2023']	356	40	0.8022501766681671	0.1955000013113021	4.087787131337623	50	False	3.0924278168154165	0.73464584	False
CellTypeFine	melanocyte	dync1li2	174	113	4.800045013427734	2.5860416549322072e-92	3	0.6666666666666666	['Farnsworth2020', 'Kukreja2024', 'Sur2023', 'Wagner2018']	310	129	0.6547012180089951	0.150000000372529	4.342392161531973	5	False	3.3223967704102253	-0.39961854	False
CellTypeFine	melanocyte	col4a3bpb	154	104	5.164453029632568	5.626142274974571e-89	2	0.8333333333333334	['Farnsworth2020', 'Kukreja2024', 'Lange2023', 'Sur2023', 'Wagner2018']	282	138	0.6449154853820801	0.1356000021100044	4.728517389494052	16	False	2.9122865348870253	-0.32373077	False
CellTypeFine	melanocyte	anxa1a	140	103	5.507627964019775	5.31520890011856e-72	2	0.8333333333333334	['Farnsworth2020', 'Lange2023', 'Spanjaard2018', 'Sur2023', 'Wagner2018']	245	149	0.6329079449176789	0.1184000015258789	5.309111698631636	27	False	4.220915350267439	1.8133721	False
CellTypeFine	melanocyte	atp6v1h	260	160	4.217079162597656	7.956036496363049e-75	1	1.0	['Farnsworth2020', 'Kukreja2024', 'Lange2023', 'Spanjaard2018', 'Sur2023', 'Wagner2018']	418	90	0.710536926984787	0.2046666691700617	3.459660867052945	28	False	3.3548418899714703	-0.004273251	False
CellTypeFine	melanocyte	CABZ01048402.2	22	40	8.580248832702637	1.8735790122276475e-119	1	1.0	['Farnsworth2020', 'Kukreja2024', 'Lange2023', 'Spanjaard2018', 'Sur2023', 'Wagner2018']	36	205	0.5800732721885046	0.0140000002381081	38.73821753097465	4	False	1.0728474788385445	0.33560568	False
CellTypeFine	melanocyte	bhlhe40	131	97	5.3951287269592285	3.974235333943199e-92	2	0.8333333333333334	['Farnsworth2020', 'Kukreja2024', 'Lange2023', 'Sur2023', 'Wagner2018']	228	126	0.6600905299186707	0.1131999999284744	5.788883803263782	44	False	2.674573922673664	0.58250177	True
CellTypeFine	melanocyte	lyst	130	156	5.141226291656494	9.764519260919392e-48	4	0.5	['Farnsworth2020', 'Lange2023', 'Sur2023']	168	194	0.592603067557017	0.0800000000745058	7.328432926061804	6	False	1.556344805800624	-0.17726584	False
CellTypeFine	melanocyte	snx2	122	94	5.395483016967773	9.804644397015052e-95	1	1.0	['Farnsworth2020', 'Kukreja2024', 'Lange2023', 'Spanjaard2018', 'Sur2023', 'Wagner2018']	212	163	0.6195497612158457	0.1033333341280619	5.947761244303416	13	False	2.6357999877772484	-0.24677491	False
CellTypeFine	melanocyte	rab14	413	231	3.5925488471984863	4.975542900756163e-66	4	0.5	['Kukreja2024', 'Sur2023', 'Wagner2018']	616	54	0.7774775624275208	0.332666665315628	2.3330995971417434	13	False	4.22255803101666	-0.36502025	False
CellTypeFine	melanocyte	dync1i2a	306	136	4.412755966186523	4.140450093799113e-95	2	0.8333333333333334	['Farnsworth2020', 'Kukreja2024', 'Spanjaard2018', 'Sur2023', 'Wagner2018']	509	79	0.7280279040336609	0.2468000009655952	2.9420012154676294	7	False	3.992879188857673	-0.44707304	False
CellTypeFine	melanocyte	bri3	148	130	4.823160171508789	5.155833104322126e-72	2	0.8333333333333334	['Farnsworth2020', 'Kukreja2024', 'Lange2023', 'Sur2023', 'Wagner2018']	239	150	0.6305584788322449	0.1171999990940094	5.343134379636839	22	False	2.926684072051277	-0.4735641	False
CellTypeFine	melanocyte	atp6v0d1	276	140	4.488351345062256	4.61518673688641e-85	2	0.8333333333333334	['Farnsworth2020', 'Kukreja2024', 'Lange2023', 'Sur2023', 'Wagner2018']	466	94	0.7025098204612732	0.2192000031471252	3.194867440538716	23	False	3.465045844192405	-0.09922232	False
CellTypeFine	melanocyte	pcdh9	104	112	5.293664455413818	3.5066456598304376e-71	2	0.8333333333333334	['Farnsworth2020', 'Kukreja2024', 'Lange2023', 'Sur2023', 'Wagner2018']	156	158	0.6246906518936157	0.0756000012159347	8.168285143100704	27	False	2.225618814657232	0.81019276	True
CellTypeFine	melanocyte	slc22a2	27	66	8.464489936828613	1.9774908168563045e-71	2	0.8333333333333334	['Farnsworth2020', 'Lange2023', 'Spanjaard2018', 'Sur2023', 'Wagner2018']	20	246	0.5499420046806336	0.0080000000540167	61.21577793043986	3	False	0.7406037360042864	0.23897174	False
CellTypeFine	melanocyte	adi1	328	170	4.035057067871094	2.3523033992049704e-81	2	0.8333333333333334	['Farnsworth2020', 'Kukreja2024', 'Spanjaard2018', 'Sur2023', 'Wagner2018']	521	136	0.6471306264400483	0.2195999979972839	2.938035504642335	28	False	4.010382045457599	-0.59885293	False
CellTypeFine	melanocyte	aadac	18	48	9.059052467346191	9.940406706175595e-88	2	0.8333333333333334	['Farnsworth2020', 'Kukreja2024', 'Lange2023', 'Sur2023', 'Wagner2018']	21	274	0.5298265516757965	0.0079999999143183	58.980728525484906	6	False	0.8092782456503704	0.4238531	False
CellTypeFine	melanocyte	slc24a4a	29	50	8.364185333251953	4.3784931529513055e-91	1	1.0	['Farnsworth2020', 'Kukreja2024', 'Lange2023', 'Spanjaard2018', 'Sur2023', 'Wagner2018']	39	300	0.5135332743326823	0.013999999850057	34.30221863173717	5	False	0.9722885703889051	0.2782672	False
CellTypeFine	melanocyte	pla2g15	106	90	5.604589939117432	6.487498228775497e-91	1	1.0	['Farnsworth2020', 'Kukreja2024', 'Lange2023', 'Spanjaard2018', 'Sur2023', 'Wagner2018']	181	190	0.5979415078957876	0.0853333342820406	6.937546347267417	15	False	2.4327552266681653	-0.33473408	False
CellTypeFine	melanocyte	glb1l	107	110	5.471503734588623	8.131349740098121e-67	3	0.6666666666666666	['Kukreja2024', 'Lange2023', 'Sur2023', 'Wagner2018']	163	183	0.6045048907399178	0.078499998897314	7.61641382564063	10	False	2.0302597284716257	-0.17409836	False
CellTypeFine	melanocyte	adam10a	257	126	4.614460468292236	4.166452874296923e-93	2	0.8333333333333334	['Farnsworth2020', 'Kukreja2024', 'Spanjaard2018', 'Sur2023', 'Wagner2018']	449	102	0.6857864260673523	0.2087999999523163	3.273529200302413	24	False	3.865077520748622	-0.2663883	False
CellTypeFine	melanocyte	amdhd2	89	89	5.645391464233398	3.875824994400685e-89	2	0.8333333333333334	['Farnsworth2020', 'Kukreja2024', 'Lange2023', 'Sur2023', 'Wagner2018']	157	148	0.6352373719215393	0.0784000009298324	8.01306504371198	20	False	2.4985925021739805	-0.37124565	False
CellTypeFine	melanocyte	nt5dc2	339	238	3.660630226135254	3.390062641091884e-58	3	0.6666666666666666	['Farnsworth2020', 'Kukreja2024', 'Sur2023', 'Wagner2018']	471	95	0.7018905729055405	0.2224999964237213	3.144924313882176	15	False	4.030572059438439	-0.26325077	False
CellTypeFine	melanocyte	dera	101	123	5.137210369110107	2.6263288369192063e-69	2	0.8333333333333334	['Farnsworth2020', 'Kukreja2024', 'Lange2023', 'Sur2023', 'Wagner2018']	141	264	0.5362308144569397	0.0592000015079975	8.92409968437574	18	False	2.3314918238033333	-0.25978318	False
CellTypeFine	melanocyte	chmp5b	385	257	3.4744040966033936	3.3760884982785855e-61	3	0.6666666666666666	['Farnsworth2020', 'Spanjaard2018', 'Sur2023', 'Wagner2018']	536	66	0.7533905953168869	0.2669999971985817	2.8148903104573586	27	False	4.3892114123581605	-0.31866935	False
CellTypeFine	melanocyte	tpp1	210	158	4.466371059417725	7.097786510581742e-63	2	0.8333333333333334	['Farnsworth2020', 'Kukreja2024', 'Lange2023', 'Sur2023', 'Wagner2018']	329	191	0.5972569644451141	0.1400000035762786	4.2429570870292	30	False	3.049879873011795	-0.52731776	False
CellTypeFine	melanocyte	pdcd6	155	143	4.585609436035156	6.722016641204542e-72	2	0.8333333333333334	['Farnsworth2020', 'Kukreja2024', 'Lange2023', 'Sur2023', 'Wagner2018']	245	173	0.6098256349563599	0.1119999982416629	5.405536676647037	36	False	3.017538423389124	0.0328693	False
CellTypeFine	melanocyte	sft2d1	123	121	5.137222766876221	2.8541991916410062e-70	2	0.8333333333333334	['Farnsworth2020', 'Kukreja2024', 'Lange2023', 'Sur2023', 'Wagner2018']	191	198	0.5892571151256562	0.0859999991953373	6.784564604424624	28	False	2.488183149881431	-0.40006185	False
CellTypeFine	melanocyte	anxa2a	144	165	4.892725467681885	9.287993657675552e-48	3	0.6666666666666666	['Farnsworth2020', 'Lange2023', 'Spanjaard2018', 'Sur2023']	192	153	0.6286228448152542	0.0944999996572732	6.592909393453616	22	False	3.344067526136396	1.2839386	False
CellTypeFine	melanocyte	atp6v1c1b	106	114	5.133586883544922	1.0368194066279086e-76	2	0.8333333333333334	['Farnsworth2020', 'Kukreja2024', 'Lange2023', 'Sur2023', 'Wagner2018']	157	184	0.603627187013626	0.0740000009536743	8.061695724338586	24	False	2.231478525523313	0.20738256	False
CellTypeFine	melanocyte	ttc39a	76	135	5.7344889640808105	1.7431667466039734e-49	2	0.8333333333333334	['Farnsworth2020', 'Kukreja2024', 'Lange2023', 'Sur2023', 'Wagner2018']	88	312	0.5055392861366272	0.0324000000953674	15.165846847014947	15	False	1.768261560037625	0.12781405	False
CellTypeFine	melanocyte	st8sia6	194	181	4.42174243927002	2.4989225757314844e-53	2	0.8333333333333334	['Farnsworth2020', 'Kukreja2024', 'Lange2023', 'Sur2023', 'Wagner2018']	275	235	0.5551362872123718	0.1135999992489814	4.852847215156632	23	False	2.3901969860186085	-0.13574448	False
CellTypeFine	melanocyte	plpp1a	143	120	4.954239368438721	1.3305396067860887e-76	1	1.0	['Farnsworth2020', 'Kukreja2024', 'Lange2023', 'Spanjaard2018', 'Sur2023', 'Wagner2018']	235	178	0.607071210940679	0.1086666658520698	5.544722329398712	28	False	2.984574812288659	0.76877105	True
CellTypeFine	melanocyte	rab38c	37	84	7.500172138214111	1.0988583851989326e-59	1	1.0	['Farnsworth2020', 'Kukreja2024', 'Lange2023', 'Spanjaard2018', 'Sur2023', 'Wagner2018']	33	323	0.4997885972261429	0.0100000001645336	45.526235430504094	5	False	0.9898059068920698	0.49799952	False
CellTypeFine	melanocyte	gramd2aa	46	95	7.195595264434815	6.237054811573859e-57	4	0.5	['Farnsworth2020', 'Lange2023', 'Sur2023']	52	281	0.5243741273880005	0.0186666666219631	26.71393874146813	5	False	0.9520576464905316	0.28652626	False
CellTypeFine	melanocyte	impdh1b	490	379	2.822662353515625	2.6805687737853566e-37	4	0.5	['Kukreja2024', 'Sur2023', 'Wagner2018']	627	105	0.6851253509521484	0.3026666641235351	2.259468792639763	15	False	4.281042353845548	0.97976273	False
CellTypeFine	melanocyte	anxa4	246	182	4.151256561279297	1.6891669087156613e-64	2	0.8333333333333334	['Farnsworth2020', 'Lange2023', 'Spanjaard2018', 'Sur2023', 'Wagner2018']	377	164	0.619443941116333	0.1591999992728233	3.872933482725593	49	False	3.71520036190378	1.1117882	False
CellTypeFine	melanocyte	cotl1	405	213	3.768871545791626	1.450011808021583e-63	2	0.8333333333333334	['Farnsworth2020', 'Kukreja2024', 'Spanjaard2018', 'Sur2023', 'Wagner2018']	622	70	0.7390823006629944	0.3184000015258789	2.317101744293606	34	False	5.018981379131385	1.0438664	False
CellTypeFine	melanocyte	emp3b	40	96	7.471355438232422	2.4456046029883408e-54	3	0.6666666666666666	['Farnsworth2020', 'Lange2023', 'Sur2023', 'Wagner2018']	26	344	0.4874227046966553	0.009000000078231	48.84227008756709	3	False	0.752961160635337	0.8593065	True
CellTypeFine	melanocyte	GNAZ	100	81	5.736300945281982	1.8702327707428435e-94	2	0.8333333333333334	['Farnsworth2020', 'Kukreja2024', 'Lange2023', 'Sur2023', 'Wagner2018']	180	142	0.6400460362434387	0.0852000005543232	7.436728910917487	41	False	1.8270337350582253	0.057423763	False
CellTypeFine	melanocyte	pepd	199	108	4.917251110076904	1.0030056229088877e-91	1	1.0	['Farnsworth2020', 'Kukreja2024', 'Lange2023', 'Spanjaard2018', 'Sur2023', 'Wagner2018']	360	177	0.6080174545447031	0.1529999996225039	3.954658805438775	28	False	3.303230499129113	-0.40785468	False
CellTypeFine	melanocyte	slc39a1	53	106	6.20438814163208	1.1600273824290635e-54	1	1.0	['Farnsworth2020', 'Kukreja2024', 'Lange2023', 'Spanjaard2018', 'Sur2023', 'Wagner2018']	56	294	0.5159807006518046	0.0196666667858759	25.015195048536818	4	False	1.3781984524241595	-0.25598806	False
CellTypeFine	melanocyte	tmem110l	141	109	5.124776840209961	3.111052815989986e-81	2	0.8333333333333334	['Farnsworth2020', 'Kukreja2024', 'Lange2023', 'Sur2023', 'Wagner2018']	241	220	0.571551376581192	0.1080000013113021	5.2527648595709175	6	False	2.784586296509794	-0.3161085	False
CellTypeFine	melanocyte	cdh1	178	102	5.157034873962402	1.4740758196304102e-90	2	0.8333333333333334	['Farnsworth2020', 'Kukreja2024', 'Lange2023', 'Sur2023', 'Wagner2018']	328	188	0.6008422791957855	0.1383999988436698	4.31737650063198	36	False	4.0345555960083805	0.56580603	False
CellTypeFine	melanocyte	spg21	193	178	4.321183204650879	2.3134969859234992e-58	2	0.8333333333333334	['Farnsworth2020', 'Kukreja2024', 'Lange2023', 'Sur2023', 'Wagner2018']	277	225	0.5645727694034577	0.1172000005841255	4.784879582136103	16	False	2.6452168419172724	-0.41181335	False
CellTypeFine	melanocyte	CABZ01032488.1	214	177	4.38655948638916	7.77172594832329e-57	2	0.8333333333333334	['Farnsworth2020', 'Kukreja2024', 'Lange2023', 'Sur2023', 'Wagner2018']	318	238	0.5546643316745759	0.1252000018954277	4.403045351259284	29	False	3.150504412236262	-0.2807059	False
CellTypeFine	melanocyte	ckbb	399	234	3.944397449493408	8.253060604519993e-47	3	0.6666666666666666	['Farnsworth2020', 'Kukreja2024', 'Sur2023', 'Wagner2018']	585	29	0.8421128541231155	0.322000004351139	2.610256479150237	51	False	4.907345700313826	0.86533916	False
CellTypeFine	melanocyte	cst14b.1	201	118	4.821470260620117	1.3450294221776994e-85	2	0.8333333333333334	['Farnsworth2020', 'Kukreja2024', 'Lange2023', 'Sur2023', 'Wagner2018']	352	122	0.6657043099403381	0.1651999995112419	4.011457953676117	25	False	4.218925577742601	1.2929641	False
CellTypeFine	melanocyte	sh3glb2b	238	165	4.278566360473633	1.340793610253672e-67	1	1.0	['Farnsworth2020', 'Kukreja2024', 'Lange2023', 'Spanjaard2018', 'Sur2023', 'Wagner2018']	382	180	0.6062398503224055	0.1623333363483349	3.717794933346415	23	False	3.1219394270095178	-0.22470807	False
CellTypeFine	melanocyte	syngr2b	75	82	5.889282703399658	9.128062777167208e-87	2	0.8333333333333334	['Farnsworth2020', 'Kukreja2024', 'Lange2023', 'Sur2023', 'Wagner2018']	139	221	0.5701551377773285	0.061999999731779	9.065954606492175	18	False	2.2335780312447446	0.06873054	False
CellTypeFine	melanocyte	LOC101886030	77	131	5.925569534301758	1.007227957611665e-47	3	0.6666666666666666	['Farnsworth2020', 'Lange2023', 'Spanjaard2018', 'Sur2023']	94	296	0.5145593658089638	0.0354999997653067	14.124914222574969	14	False	1.3575707697227049	-0.11428794	False
CellTypeFine	melanocyte	BX571715.1	64	75	6.1383442878723145	5.45474228957947e-86	2	0.8333333333333334	['Farnsworth2020', 'Kukreja2024', 'Lange2023', 'Sur2023', 'Wagner2018']	118	249	0.5481159508228302	0.0491999994963407	10.938564867174094	16	False	1.964288347882604	-0.11885886	False
CellTypeFine	melanocyte	wdfy1	281	176	4.124252796173096	7.128183994641223e-72	2	0.8333333333333334	['Farnsworth2020', 'Kukreja2024', 'Spanjaard2018', 'Sur2023', 'Wagner2018']	436	167	0.6179378986358642	0.1852000027894974	3.324048815056062	8	False	3.695186324536751	-0.30073223	False
CellTypeFine	melanocyte	rgs3a	192	173	4.458316802978516	1.3461989391330036e-55	3	0.6666666666666666	['Farnsworth2020', 'Lange2023', 'Sur2023', 'Wagner2018']	278	208	0.578622005879879	0.1195000000298023	4.810141126444196	22	False	2.755058213455648	0.33788356	False
CellTypeFine	melanocyte	slc43a2a	125	144	5.018588542938232	2.599518672776566e-58	2	0.8333333333333334	['Farnsworth2020', 'Kukreja2024', 'Lange2023', 'Sur2023', 'Wagner2018']	171	286	0.5218790769577026	0.0691999986767768	7.448420040080117	20	False	1.9288049994299377	0.27361897	False
CellTypeFine	melanocyte	vac14	79	114	5.65889310836792	3.011126503604137e-59	2	0.8333333333333334	['Farnsworth2020', 'Kukreja2024', 'Lange2023', 'Sur2023', 'Wagner2018']	116	259	0.5406608819961548	0.0496000003069639	10.704760448817778	9	False	1.6813805081898674	-0.30824342	False
CellTypeFine	melanocyte	scpep1	192	150	4.547780990600586	5.779030735189466e-68	1	1.0	['Farnsworth2020', 'Kukreja2024', 'Lange2023', 'Spanjaard2018', 'Sur2023', 'Wagner2018']	301	253	0.5440827260414759	0.1186666650076707	4.55500891586254	27	False	3.0685373626250625	-0.31328428	False
CellTypeFine	melanocyte	gdi1	324	174	4.175735950469971	6.010599024861867e-69	1	1.0	['Farnsworth2020', 'Kukreja2024', 'Lange2023', 'Spanjaard2018', 'Sur2023', 'Wagner2018']	505	100	0.6921327412128448	0.2263333350419998	3.048970979486086	45	False	3.405080479028272	0.31770518	False
CellTypeFine	melanocyte	csrp2	116	127	5.588784217834473	4.559582597810397e-56	3	0.6666666666666666	['Farnsworth2020', 'Lange2023', 'Spanjaard2018', 'Sur2023']	162	147	0.6352858915925026	0.0799999991431832	7.855381460779323	22	False	2.4333896438984888	0.6325603	True
CellTypeFine	melanocyte	osbpl10b	67	73	6.216589450836182	2.451295894256324e-88	1	1.0	['Farnsworth2020', 'Kukreja2024', 'Lange2023', 'Spanjaard2018', 'Sur2023', 'Wagner2018']	133	297	0.5144554525613785	0.0546666669348875	9.25967874391148	14	False	2.117221676220613	0.013353587	False
CellTypeFine	melanocyte	cyth1b	127	110	5.155859470367432	1.855410187065353e-77	1	1.0	['Farnsworth2020', 'Kukreja2024', 'Lange2023', 'Spanjaard2018', 'Sur2023', 'Wagner2018']	210	217	0.5726524939139684	0.093999999264876	6.0384473510839545	19	False	2.460908429276916	-0.123754844	False
CellTypeFine	melanocyte	adipor2	233	154	4.303349494934082	4.290231348563903e-72	2	0.8333333333333334	['Farnsworth2020', 'Kukreja2024', 'Lange2023', 'Sur2023', 'Wagner2018']	385	181	0.6055769085884094	0.1627999991178512	3.7031557500314016	25	False	3.5522302852724112	0.16316456	False
CellTypeFine	melanocyte	sept9a	241	198	4.13361406326294	1.7677948905436212e-55	2	0.8333333333333334	['Farnsworth2020', 'Kukreja2024', 'Lange2023', 'Sur2023', 'Wagner2018']	353	165	0.6193926572799683	0.1511999994516372	4.076167276709504	43	False	3.341611505055686	0.27407873	False
CellTypeFine	melanocyte	stx12l	51	92	6.4366984367370605	6.9074965039679845e-62	1	1.0	['Farnsworth2020', 'Kukreja2024', 'Lange2023', 'Spanjaard2018', 'Sur2023', 'Wagner2018']	63	332	0.4938012212514877	0.019666667173927	23.94199398903209	9	False	1.1239774731288694	0.12407711	False
CellTypeFine	melanocyte	dip2a	157	153	4.696804523468018	2.4980022598693642e-57	2	0.8333333333333334	['Farnsworth2020', 'Kukreja2024', 'Lange2023', 'Sur2023', 'Wagner2018']	240	266	0.5351362526416779	0.100000001117587	5.308279670388248	17	False	2.26672330063379	-0.060990993	False
CellTypeFine	melanocyte	rab5c	391	247	3.514382123947144	1.1339750766002075e-67	3	0.6666666666666666	['Kukreja2024', 'Spanjaard2018', 'Sur2023', 'Wagner2018']	554	127	0.6572351008653641	0.243000004440546	2.6976847905170924	10	False	4.10905569955169	-0.42187262	False
CellTypeFine	melanocyte	mchr2	15	56	10.121670722961426	5.149380550300917e-71	2	0.8333333333333334	['Farnsworth2020', 'Kukreja2024', 'Lange2023', 'Sur2023', 'Wagner2018']	3	433	0.4259750008583068	0.0012000000569969	194.07954081653028	2	False	0.3019804790385909	0.1955014	False
CellTypeFine	melanocyte	s100a10b	268	171	4.743620872497559	8.890981101602033e-50	3	0.6666666666666666	['Farnsworth2020', 'Lange2023', 'Spanjaard2018', 'Sur2023']	422	96	0.6990285217761993	0.2025000005960464	3.43994358587633	25	False	4.706845680115225	1.5492108	False
CellTypeFine	melanocyte	snx9b	212	209	4.0819902420043945	2.0218872420429872e-51	2	0.8333333333333334	['Farnsworth2020', 'Kukreja2024', 'Lange2023', 'Sur2023', 'Wagner2018']	283	230	0.5611885011196136	0.1171999990940094	4.756247930869116	26	False	2.93787247643835	-0.39259169	False
CellTypeFine	melanocyte	eva1ba	101	111	5.372638702392578	9.963600899955168e-69	2	0.8333333333333334	['Farnsworth2020', 'Kukreja2024', 'Lange2023', 'Sur2023', 'Wagner2018']	153	227	0.5634764730930328	0.0643999993801116	8.631138814118883	29	False	2.4470486199962864	0.440173	False
CellTypeFine	melanocyte	msx1b	159	139	4.854472160339356	2.6575398210163314e-66	2	0.8333333333333334	['Farnsworth2020', 'Kukreja2024', 'Lange2023', 'Sur2023', 'Wagner2018']	257	174	0.6094723224639893	0.1164000019431114	5.199934517546313	30	False	3.887844888513349	1.3620843	False
CellTypeFine	melanocyte	pknox1.2	74	101	5.791131973266602	3.0186433109156533e-65	2	0.8333333333333334	['Farnsworth2020', 'Kukreja2024', 'Lange2023', 'Sur2023', 'Wagner2018']	119	277	0.5278260588645936	0.049600001424551	10.451107588467544	5	False	1.5924782700314255	-0.13386124	False
CellTypeFine	melanocyte	sqstm1	152	133	4.884557723999023	4.898338368828395e-69	1	1.0	['Farnsworth2020', 'Kukreja2024', 'Lange2023', 'Spanjaard2018', 'Sur2023', 'Wagner2018']	250	260	0.5400270819664001	0.101666667809089	5.269744246228505	31	False	3.0273319593554087	-0.1792981	False
CellTypeFine	melanocyte	acsl1a	175	205	4.185085773468018	6.971247426685033e-48	2	0.8333333333333334	['Farnsworth2020', 'Kukreja2024', 'Lange2023', 'Sur2023', 'Wagner2018']	220	204	0.5803095638751984	0.1000000014901161	5.7555401514730224	19	False	2.670313193314401	-0.07522889	False
CellTypeFine	melanocyte	atp6v1d	285	190	4.098382472991943	3.4269524330569875e-62	2	0.8333333333333334	['Farnsworth2020', 'Kukreja2024', 'Lange2023', 'Sur2023', 'Wagner2018']	426	137	0.6469180703163147	0.1884000018239021	3.4208979095930925	21	False	3.195021203263988	-0.13242155	False
CellTypeFine	melanocyte	snx3	357	193	3.8577957153320312	3.3585554464976285e-76	3	0.6666666666666666	['Farnsworth2020', 'Kukreja2024', 'Sur2023', 'Wagner2018']	549	88	0.7116863429546356	0.2599999979138374	2.7305990369774293	14	False	4.075406470744363	-0.3082842	False
CellTypeFine	melanocyte	si:dkey-112e7.2	406	233	3.6112217903137207	2.881267664705604e-63	3	0.6666666666666666	['Farnsworth2020', 'Spanjaard2018', 'Sur2023', 'Wagner2018']	603	114	0.6746958792209625	0.2754999995231628	2.443746402843514	28	False	4.089722371611638	-0.49522015	False
CellTypeFine	melanocyte	dctn2	362	194	3.87588095664978	7.212437030862447e-73	2	0.8333333333333334	['Farnsworth2020', 'Kukreja2024', 'Spanjaard2018', 'Sur2023', 'Wagner2018']	561	132	0.6498689770698547	0.2424000024795532	2.674071365814924	3	False	3.733890789208105	-0.47832695	False
CellTypeFine	melanocyte	atox1	272	145	4.257540702819824	5.210603028953523e-101	4	0.5	['Kukreja2024', 'Sur2023', 'Wagner2018']	454	157	0.627150297164917	0.1940000057220459	3.2212834806799235	8	False	3.953356144058466	-0.38832533	False
CellTypeFine	melanocyte	gadd45bb	120	141	4.912341117858887	4.849941691720764e-63	2	0.8333333333333334	['Farnsworth2020', 'Kukreja2024', 'Lange2023', 'Sur2023', 'Wagner2018']	163	301	0.5133663296699524	0.0628000004217028	8.062168123356004	36	False	2.5497153450192744	0.48598632	False
CellTypeFine	melanocyte	nr2f5	322	178	4.197944164276123	8.065551687118197e-66	2	0.8333333333333334	['Farnsworth2020', 'Kukreja2024', 'Lange2023', 'Sur2023', 'Wagner2018']	495	107	0.6840155303478241	0.2208000004291534	3.088437912634853	45	False	3.4058127319316647	0.12048751	False
CellTypeFine	melanocyte	sh3kbp1	218	205	4.16141414642334	1.0683811699377531e-49	2	0.8333333333333334	['Farnsworth2020', 'Kukreja2024', 'Lange2023', 'Sur2023', 'Wagner2018']	307	242	0.5521643936634064	0.123599998652935	4.439521666482588	16	False	2.7714842522748424	-0.11345347	False
CellTypeFine	melanocyte	gphna	66	72	6.26917028427124	5.4309598106251926e-90	2	0.8333333333333334	['Farnsworth2020', 'Kukreja2024', 'Lange2023', 'Sur2023', 'Wagner2018']	126	207	0.579224818944931	0.057999999448657	9.834319057068027	8	False	1.9784538394554287	-0.013883547	False
CellTypeFine	melanocyte	cited1	86	109	5.476195812225342	4.405562440465512e-67	2	0.8333333333333334	['Farnsworth2020', 'Kukreja2024', 'Lange2023', 'Sur2023', 'Wagner2018']	132	279	0.5249827265739441	0.0527999997138977	9.776630657454657	20	False	2.240551367963849	0.31050202	False
CellTypeFine	melanocyte	tmem9b	280	146	4.421496868133545	6.13756180900586e-81	2	0.8333333333333334	['Farnsworth2020', 'Kukreja2024', 'Lange2023', 'Sur2023', 'Wagner2018']	465	121	0.6678156018257141	0.2083999991416931	3.19396181741697	17	False	3.346891272190491	-0.3328507	False
CellTypeFine	melanocyte	higd1a	439	301	3.25546932220459	3.263552659224067e-50	4	0.5	['Kukreja2024', 'Sur2023', 'Wagner2018']	610	155	0.6280688246091207	0.2593333373467127	2.4163974964578774	29	False	4.212091119736135	-0.2400703	False
CellTypeFine	melanocyte	slc30a7	333	226	3.727096080780029	3.0814096979962477e-59	3	0.6666666666666666	['Farnsworth2020', 'Kukreja2024', 'Sur2023', 'Wagner2018']	475	169	0.6150361597537994	0.1949999965727329	3.1430416863563404	26	False	3.695327364845474	-0.49174836	False
CellTypeFine	melanocyte	adssl1	50	88	6.532398700714111	3.3541216724184085e-64	2	0.8333333333333334	['Farnsworth2020', 'Kukreja2024', 'Lange2023', 'Sur2023', 'Wagner2018']	66	247	0.5496119499206543	0.0259999999776482	20.393035199128672	8	False	1.6008952825487062	-0.16191854	False
CellTypeFine	melanocyte	gnpda2	277	295	3.659341335296631	2.672958484907557e-33	2	0.8333333333333334	['Farnsworth2020', 'Kukreja2024', 'Lange2023', 'Sur2023', 'Wagner2018']	312	341	0.4882609963417053	0.1092000037431717	4.439754806923238	24	False	2.7459970118280106	-0.416317	False
CellTypeFine	melanocyte	si:ch211-42i9.8	78	137	5.805410385131836	8.573811087944024e-47	2	0.8333333333333334	['Farnsworth2020', 'Kukreja2024', 'Lange2023', 'Sur2023', 'Wagner2018']	92	348	0.4859126031398773	0.0344000009819865	13.75459292748736	5	False	1.5120587460648822	-0.16673459	False
CellTypeFine	melanocyte	stom	299	226	3.9099860191345215	1.4273819131378484e-51	4	0.5	['Farnsworth2020', 'Lange2023', 'Sur2023']	408	166	0.6181900501251221	0.1746666630109151	3.524801117709217	24	False	3.3011260412821666	-0.08972787	False
CellTypeFine	melanocyte	snx1a	420	267	3.4444563388824463	2.673958201583844e-56	3	0.6666666666666666	['Farnsworth2020', 'Kukreja2024', 'Sur2023', 'Wagner2018']	595	117	0.6705471873283386	0.2699999995529651	2.4780339056682883	14	False	3.776979823132741	-0.51239884	False
CellTypeFine	melanocyte	snai1a	163	185	4.366339683532715	1.8772715574174721e-53	2	0.8333333333333334	['Farnsworth2020', 'Kukreja2024', 'Lange2023', 'Sur2023', 'Wagner2018']	222	282	0.5238050282001495	0.088400000333786	5.87030230694323	34	False	3.2832224172134628	0.9649759	False
CellTypeFine	melanocyte	PQLC1	143	163	4.819223403930664	1.5986473752128938e-50	2	0.8333333333333334	['Farnsworth2020', 'Kukreja2024', 'Lange2023', 'Sur2023', 'Wagner2018']	192	289	0.5197936713695526	0.0800000004470348	6.429551462905174	9	False	2.274342597721432	-0.24036768	False
CellTypeFine	melanocyte	ctsz	185	184	4.296034812927246	3.334560254614231e-56	2	0.8333333333333334	['Farnsworth2020', 'Kukreja2024', 'Lange2023', 'Sur2023', 'Wagner2018']	256	319	0.5015336990356445	0.0955999992787837	5.202212244177684	29	False	2.70357011257084	-0.15386324	False
CellTypeFine	melanocyte	anxa13l	119	166	4.874524116516113	8.440841231659001e-48	3	0.6666666666666666	['Farnsworth2020', 'Lange2023', 'Spanjaard2018', 'Sur2023']	137	256	0.5426307022571564	0.0574999991804361	9.292832647405575	22	False	2.0860749219141685	0.7648581	True
CellTypeFine	melanocyte	naga	219	134	4.685263156890869	9.097805781133968e-79	2	0.8333333333333334	['Farnsworth2020', 'Kukreja2024', 'Lange2023', 'Sur2023', 'Wagner2018']	379	200	0.584043002128601	0.154799997806549	3.75508992532225	24	False	3.1250919543516087	-0.25690237	False
CellTypeFine	melanocyte	adh8b	351	364	3.190769910812378	1.6792088276891204e-31	4	0.5	['Farnsworth2020', 'Spanjaard2018', 'Sur2023']	370	196	0.5915166338284811	0.1520000050465265	3.8726576097059575	30	False	3.6478065047955335	0.18261267	False
CellTypeFine	melanocyte	fmn2a	43	95	7.267059326171875	3.334560254614231e-56	3	0.6666666666666666	['Farnsworth2020', 'Lange2023', 'Sur2023', 'Wagner2018']	38	328	0.4967259243130684	0.0120000000461004	38.28660942677214	7	False	0.6185202065801849	0.2487804	False
CellTypeFine	melanocyte	TPGS1	214	173	4.306384563446045	1.3172352505160542e-61	2	0.8333333333333334	['Farnsworth2020', 'Kukreja2024', 'Lange2023', 'Sur2023', 'Wagner2018']	322	287	0.5204795479774476	0.1212000027298927	4.267426647527255	15	False	2.8451597287412493	-0.30563998	False
CellTypeFine	melanocyte	rhbdf1a	134	155	4.7231950759887695	4.751973680115048e-56	2	0.8333333333333334	['Farnsworth2020', 'Kukreja2024', 'Lange2023', 'Sur2023', 'Wagner2018']	179	257	0.5423824071884156	0.0740000002086162	7.245098742359602	27	False	2.3328552822505872	-0.25823024	False
CellTypeFine	melanocyte	mbnl2	286	263	3.696903944015503	3.612620327250925e-46	2	0.8333333333333334	['Farnsworth2020', 'Kukreja2024', 'Lange2023', 'Sur2023', 'Wagner2018']	354	237	0.5546678483486176	0.137600003182888	4.009147442914504	26	False	2.613089342121248	-0.1064984	False
CellTypeFine	melanocyte	dpp7	184	151	4.489278316497803	1.8312117905389958e-68	1	1.0	['Farnsworth2020', 'Kukreja2024', 'Lange2023', 'Spanjaard2018', 'Sur2023', 'Wagner2018']	288	226	0.5643440236647924	0.1196666670342286	4.685171452563825	23	False	2.915964577929311	-0.27858958	False
CellTypeFine	melanocyte	ctsh	306	466	2.945257663726806	7.429576018271216e-17	4	0.5	['Farnsworth2020', 'Spanjaard2018', 'Sur2023']	179	447	0.420700470606486	0.0573333340386549	7.229150837273307	26	False	2.5491481704997088	0.09641615	False
CellTypeFine	melanocyte	dstyk	269	211	3.852052688598633	4.131725574066844e-61	3	0.6666666666666666	['Farnsworth2020', 'Kukreja2024', 'Spanjaard2018', 'Sur2023']	383	231	0.557117149233818	0.1509999986737966	3.671823382259227	11	False	3.6608600752386335	-0.41890973	False
CellTypeFine	melanocyte	rab3il1	119	168	5.100337505340576	8.867184623155972e-45	2	0.8333333333333334	['Farnsworth2020', 'Kukreja2024', 'Lange2023', 'Sur2023', 'Wagner2018']	135	324	0.4996314406394958	0.0532000005245208	9.236742357834531	15	False	1.8586431831135424	-0.29429352	False
CellTypeFine	melanocyte	ssuh2rs1	408	314	3.2674129009246826	1.5772512230053562e-44	3	0.6666666666666666	['Farnsworth2020', 'Kukreja2024', 'Sur2023', 'Wagner2018']	527	162	0.6212421953678131	0.2149999998509884	2.880750906467956	26	False	3.649341665436409	-0.16858529	False
CellTypeFine	melanocyte	ccdc22	222	278	3.7497246265411377	2.80326342980665e-35	2	0.8333333333333334	['Farnsworth2020', 'Kukreja2024', 'Lange2023', 'Sur2023', 'Wagner2018']	239	298	0.5139209985733032	0.096400000154972	5.28666322129382	13	False	2.707077144956961	-0.36762828	False
CellTypeFine	melanocyte	mcl1b	329	220	3.731919050216675	9.268361932039209e-60	3	0.6666666666666666	['Farnsworth2020', 'Kukreja2024', 'Sur2023', 'Wagner2018']	473	189	0.5986340343952179	0.1880000028759241	3.172666800374968	29	False	4.054962468027197	-0.20410357	False
CellTypeFine	melanocyte	chmp2bb	415	321	3.257580518722534	7.858488004476673e-43	2	0.8333333333333334	['Farnsworth2020', 'Kukreja2024', 'Lange2023', 'Sur2023', 'Wagner2018']	529	192	0.5966640651226044	0.2068000018596649	2.8761504320208293	28	False	3.71639663757433	-0.2328662	False
CellTypeFine	melanocyte	fnbp1l	350	252	3.7005462646484375	8.341698040092434e-50	2	0.8333333333333334	['Farnsworth2020', 'Kukreja2024', 'Lange2023', 'Sur2023', 'Wagner2018']	478	232	0.5570130825042725	0.1780000001192093	3.1173915202941367	13	False	3.297143972627113	-0.22534837	False
CellTypeFine	melanocyte	LEPROTL1	447	302	3.1960601806640625	5.527309740841086e-53	4	0.5	['Kukreja2024', 'Sur2023', 'Wagner2018']	629	101	0.6916022102038065	0.3133333325386047	2.203400462210748	4	False	4.234295379945405	-0.4149553	False
CellTypeFine	melanocyte	cxxc5a	452	373	2.914551019668579	1.39881872974004e-36	4	0.5	['Farnsworth2020', 'Kukreja2024', 'Wagner2018']	568	144	0.6373873750368754	0.2393333365519841	2.656258112984638	19	False	3.7227705932686073	0.05185576	False
CellTypeFine	melanocyte	lgals2a	134	235	4.749293327331543	1.3378235882208484e-28	4	0.5	['Farnsworth2020', 'Spanjaard2018', 'Sur2023']	99	381	0.4615531067053477	0.0339999999850988	13.215803054350816	13	False	2.2695654530060145	1.701787	True
CellTypeFine	melanocyte	ugcg	205	195	4.314016819000244	1.0750887347819154e-50	2	0.8333333333333334	['Farnsworth2020', 'Kukreja2024', 'Lange2023', 'Sur2023', 'Wagner2018']	284	255	0.5437228083610535	0.1160000011324882	4.655750453747614	9	False	2.684175683248963	-0.15305601	False
CellTypeFine	melanocyte	syngr2a	145	154	4.803339958190918	5.866096288705141e-54	2	0.8333333333333334	['Farnsworth2020', 'Kukreja2024', 'Lange2023', 'Sur2023', 'Wagner2018']	206	258	0.5416733264923096	0.0868000008165836	6.180789538099977	26	False	2.441622065936316	-0.3447414	False
CellTypeFine	melanocyte	timeless	357	461	2.643348693847656	4.437214176026873e-24	4	0.5	['Farnsworth2020', 'Spanjaard2018', 'Sur2023']	281	423	0.434930940469106	0.091333333402872	4.721273719936403	13	False	3.444724935028678	-0.41155115	False
CellTypeFine	melanocyte	kif21b	203	227	4.2170281410217285	3.96384685167208e-40	2	0.8333333333333334	['Farnsworth2020', 'Kukreja2024', 'Lange2023', 'Sur2023', 'Wagner2018']	246	345	0.4869131684303284	0.091600002348423	5.269040562164064	20	False	2.2427238364171287	0.057529826	False
CellTypeFine	melanocyte	scamp3	126	142	4.96038293838501	7.531282573777946e-61	2	0.8333333333333334	['Farnsworth2020', 'Kukreja2024', 'Lange2023', 'Sur2023', 'Wagner2018']	174	280	0.5248588442802429	0.0719999998807907	7.20354582382154	9	False	2.009697242693997	-0.27693006	False
CellTypeFine	melanocyte	pip4p2	172	208	4.098538398742676	3.340641337542556e-51	3	0.6666666666666666	['Farnsworth2020', 'Kukreja2024', 'Sur2023', 'Wagner2018']	211	304	0.512100875377655	0.0860000029206276	5.897711013248707	9	False	2.7216590085162564	-0.10984277	False
CellTypeFine	melanocyte	mical3b	55	103	6.433795928955078	9.115436287568332e-54	2	0.8333333333333334	['Farnsworth2020', 'Kukreja2024', 'Lange2023', 'Sur2023', 'Wagner2018']	64	401	0.45327028632164	0.0188000000081956	22.94294374412161	7	False	1.1573152868373673	0.09546234	False
CellTypeFine	melanocyte	actr1	435	361	2.9248180389404297	4.563596420409244e-41	4	0.5	['Farnsworth2020', 'Spanjaard2018', 'Sur2023']	541	124	0.665060838063558	0.2406666626532872	2.756113858447814	3	False	4.176268989608332	-0.44476706	False
CellTypeFine	melanocyte	cd164	400	275	3.5313985347747803	9.87365196321535e-47	2	0.8333333333333334	['Farnsworth2020', 'Kukreja2024', 'Lange2023', 'Sur2023', 'Wagner2018']	546	176	0.6081669747829437	0.2172000020742416	2.791782625995013	29	False	3.327529715042155	-0.31850538	False
CellTypeFine	melanocyte	hsd20b2	71	107	6.125467777252197	8.562264700797411e-55	4	0.5	['Farnsworth2020', 'Lange2023', 'Sur2023']	105	313	0.5044938325881958	0.03866666679581	12.74354195653239	16	False	1.4562972734935848	0.08940412	False
CellTypeFine	melanocyte	si:dkey-188i13.11	207	251	4.045597553253174	3.1590360361323025e-36	3	0.6666666666666666	['Farnsworth2020', 'Lange2023', 'Spanjaard2018', 'Sur2023']	231	236	0.5549422279000282	0.1000000014901161	5.504378412850151	16	False	2.19177746212449	-0.5022508	False
CellTypeFine	melanocyte	CABZ01059119.1	60	105	6.120431900024414	1.0621740118514502e-56	2	0.8333333333333334	['Farnsworth2020', 'Kukreja2024', 'Lange2023', 'Sur2023', 'Wagner2018']	79	349	0.4824668824672699	0.0260000003501772	17.906180599886373	13	False	1.4164695835405865	-0.12127925	False
CellTypeFine	melanocyte	rhocb	486	387	2.7809736728668213	4.871717992499783e-38	3	0.6666666666666666	['Farnsworth2020', 'Spanjaard2018', 'Sur2023', 'Wagner2018']	608	125	0.660735622048378	0.2725000008940696	2.419508665028039	22	False	4.27763095548533	-0.26060617	False
CellTypeFine	melanocyte	crestin	44	100	7.677765369415283	1.5171128701926185e-50	2	0.8333333333333334	['Farnsworth2020', 'Kukreja2024', 'Lange2023', 'Sur2023', 'Wagner2018']	44	374	0.4656114399433136	0.0140000000596046	31.107429205944424	4	False	0.8894499094749658	0.8834995	True
CellTypeFine	melanocyte	snai2	173	236	4.280911445617676	2.35584306753311e-35	2	0.8333333333333334	['Farnsworth2020', 'Kukreja2024', 'Lange2023', 'Sur2023', 'Wagner2018']	185	364	0.4716825127601624	0.0647999998182058	7.18362483383136	30	False	2.549692378264259	0.3144431	False
CellTypeFine	melanocyte	ugp2b	247	264	3.7297377586364746	9.517435523401484e-43	2	0.8333333333333334	['Farnsworth2020', 'Kukreja2024', 'Lange2023', 'Sur2023', 'Wagner2018']	296	229	0.5613115787506103	0.1216000020503997	4.586554399236054	19	False	2.9284192713918755	-0.38748476	False
CellTypeFine	melanocyte	cs	532	463	2.517887592315674	2.86756333794628e-27	4	0.5	['Farnsworth2020', 'Kukreja2024', 'Sur2023']	626	175	0.6091441909472147	0.2686666697263717	2.2625865909432643	14	False	3.9601946337912097	-0.478483	False
CellTypeFine	melanocyte	ndfip1l	484	465	2.49974012374878	2.388417525642004e-27	3	0.6666666666666666	['Farnsworth2020', 'Kukreja2024', 'Sur2023', 'Wagner2018']	528	185	0.6034251898527145	0.2125000022351741	2.83103130456612	9	False	3.9397240644903055	-0.3646643	False
CellTypeFine	melanocyte	cpeb2	305	224	3.8664844036102295	1.3953578393394675e-53	2	0.8333333333333334	['Farnsworth2020', 'Kukreja2024', 'Lange2023', 'Sur2023', 'Wagner2018']	420	201	0.5827320218086243	0.166399997472763	3.4870491673908224	42	False	3.1305822034707984	0.33290797	False
CellTypeFine	melanocyte	pikfyve	218	270	4.096641540527344	2.572548729002397e-30	2	0.8333333333333334	['Farnsworth2020', 'Kukreja2024', 'Lange2023', 'Sur2023', 'Wagner2018']	242	418	0.4372885286808013	0.0828000009059906	5.230173316734051	4	False	1.9545247988554584	-0.2444404	False
CellTypeFine	melanocyte	slc39a10	224	152	4.797145366668701	3.215710449281902e-57	4	0.5	['Farnsworth2020', 'Lange2023', 'Sur2023']	371	228	0.5626150369644165	0.1479999969402949	3.7826513324712354	14	False	2.830418641186413	0.0765916	False
CellTypeFine	melanocyte	pgam1a	456	556	2.214072227478028	6.3656742237640854e-18	4	0.5	['Farnsworth2020', 'Kukreja2024', 'Wagner2018']	392	244	0.5508465667565664	0.1506666640440623	3.6385488547189486	26	False	3.390177375523639	0.06618077	False
CellTypeFine	melanocyte	psenen	543	534	2.1874337196350098	1.4711643562596178e-23	4	0.5	['Farnsworth2020', 'Spanjaard2018', 'Sur2023']	581	118	0.670542319615682	0.2633333305517832	2.540513215695764	4	False	4.324788117411741	-0.526142	False
CellTypeFine	melanocyte	bloc1s4	173	159	4.541531562805176	1.7398242157758537e-59	2	0.8333333333333334	['Farnsworth2020', 'Kukreja2024', 'Lange2023', 'Sur2023', 'Wagner2018']	262	326	0.4986400544643402	0.0988000005483627	5.0064133438778535	10	False	2.6047160270934766	-0.2382516	False
CellTypeFine	melanocyte	lamtor2	429	325	3.094600439071656	5.167914874270781e-47	3	0.6666666666666666	['Farnsworth2020', 'Kukreja2024', 'Sur2023', 'Wagner2018']	560	146	0.6359410136938095	0.2364999949932098	2.681856956300229	10	False	3.929733075842604	-0.46332857	False
CellTypeFine	melanocyte	frmd8	243	239	4.023071765899658	9.829394567918864e-42	2	0.8333333333333334	['Farnsworth2020', 'Kukreja2024', 'Lange2023', 'Sur2023', 'Wagner2018']	316	330	0.4961597084999084	0.1140000015497207	4.3231278417414565	13	False	2.649344700547024	-0.41953793	False
CellTypeFine	melanocyte	slc31a1	272	282	3.543518304824829	4.7585383823507655e-44	3	0.6666666666666666	['Farnsworth2020', 'Kukreja2024', 'Sur2023', 'Wagner2018']	317	252	0.5457896664738655	0.1240000016987323	4.374317272344569	22	False	3.272923540126936	-0.36851507	False
CellTypeFine	melanocyte	rab3ip	270	215	4.004116535186768	6.000542249215838e-53	3	0.6666666666666666	['Farnsworth2020', 'Kukreja2024', 'Lange2023', 'Sur2023']	380	278	0.5277043879032135	0.1390000022947788	3.7764598516933816	31	False	2.610052892648957	-0.17681548	False
CellTypeFine	melanocyte	ednrba	51	125	7.238684177398682	1.5926260649217628e-41	4	0.5	['Farnsworth2020', 'Lange2023', 'Sur2023']	30	383	0.4611268242200215	0.0086666668454806	47.80622231085548	3	False	0.4700599812173365	0.15941824	False
CellTypeFine	melanocyte	pafah1b3	267	225	3.836152076721192	3.15137561531057e-54	2	0.8333333333333334	['Farnsworth2020', 'Kukreja2024', 'Spanjaard2018', 'Sur2023', 'Wagner2018']	367	243	0.5513095259666443	0.1444000005722046	3.798552433239994	6	False	3.166147629916863	-0.44006246	False
CellTypeFine	melanocyte	idh1	365	229	3.7782115936279297	5.9981386937534576e-55	1	1.0	['Farnsworth2020', 'Kukreja2024', 'Lange2023', 'Spanjaard2018', 'Sur2023', 'Wagner2018']	530	179	0.6066672007242838	0.2096666644016901	2.884496236982278	36	False	3.490512575739912	0.12733415	False
CellTypeFine	melanocyte	itga1	84	136	5.495309352874756	2.6322255460549227e-53	2	0.8333333333333334	['Farnsworth2020', 'Kukreja2024', 'Lange2023', 'Sur2023', 'Wagner2018']	102	404	0.4523217499256134	0.0332000013440847	13.255021406717583	19	False	1.6290699193849325	0.44074664	False
CellTypeFine	melanocyte	nfe2l2a	267	266	3.7209486961364746	1.0576086538876863e-41	2	0.8333333333333334	['Farnsworth2020', 'Kukreja2024', 'Lange2023', 'Sur2023', 'Wagner2018']	326	361	0.4742765307426452	0.1080000005662441	4.360335121776433	42	False	2.7602626404547417	0.02724314	False
CellTypeFine	melanocyte	pik3c3	132	138	5.095059871673584	7.4438642890149175e-62	2	0.8333333333333334	['Farnsworth2020', 'Kukreja2024', 'Lange2023', 'Sur2023', 'Wagner2018']	190	315	0.5034262657165527	0.0772000007331371	6.45046369549205	5	False	2.2771768423023384	-0.11515186	False
CellTypeFine	melanocyte	lamb1b	105	172	5.307418823242188	1.6941750210728788e-39	4	0.5	['Farnsworth2020', 'Lange2023', 'Sur2023']	98	371	0.467031051715215	0.0326666676749785	13.901912010824304	17	False	1.399572332026948	0.39529777	False
CellTypeFine	melanocyte	lgals3a	445	332	3.0804600715637207	5.375074756678157e-46	3	0.6666666666666666	['Farnsworth2020', 'Kukreja2024', 'Sur2023', 'Wagner2018']	594	156	0.6279679238796234	0.2474999949336052	2.531058095384157	33	False	4.206757410182553	-0.53270084	False
CellTypeFine	melanocyte	kank2	239	207	4.1041693687438965	5.78353172293934e-51	2	0.8333333333333334	['Farnsworth2020', 'Kukreja2024', 'Lange2023', 'Sur2023', 'Wagner2018']	341	302	0.5125352919101716	0.123599998652935	4.121471087175449	32	False	2.957723445822642	0.43070662	False
CellTypeFine	melanocyte	aldh16a1	111	152	5.201728820800781	6.939835991086811e-50	2	0.8333333333333334	['Farnsworth2020', 'Kukreja2024', 'Lange2023', 'Sur2023', 'Wagner2018']	127	426	0.4318241536617279	0.0432000003755092	9.792401583361771	8	False	1.6391914845507831	-0.36614275	False
CellTypeFine	melanocyte	myo9ab	157	204	4.498107433319092	2.2442638641132505e-39	2	0.8333333333333334	['Farnsworth2020', 'Kukreja2024', 'Lange2023', 'Sur2023', 'Wagner2018']	189	389	0.4581144213676452	0.0660000018775463	6.852453858236504	21	False	1.971133305108389	-0.0043996535	False
CellTypeFine	melanocyte	npc2	449	334	3.111500740051269	9.665978896309546e-44	3	0.6666666666666666	['Farnsworth2020', 'Kukreja2024', 'Sur2023', 'Wagner2018']	601	160	0.6228443682193756	0.2514999993145466	2.4706707719322982	32	False	4.084454561635191	0.058913752	False
CellTypeFine	melanocyte	slc29a3	56	80	6.846337795257568	3.5670385484872368e-68	2	0.8333333333333334	['Farnsworth2020', 'Kukreja2024', 'Lange2023', 'Sur2023', 'Wagner2018']	89	377	0.4646741271018982	0.0328000012785196	13.777340517375675	2	False	1.4810287054494278	-0.15463057	False
CellTypeFine	melanocyte	got2b	368	342	3.0188751220703125	3.9277405015291456e-42	4	0.5	['Farnsworth2020', 'Kukreja2024', 'Wagner2018']	421	224	0.5652269224325815	0.1639999995628992	3.4316783268640645	17	False	3.665541142189976	-0.35017148	False
CellTypeFine	melanocyte	atg3	344	271	3.585016250610352	4.060087949399912e-46	2	0.8333333333333334	['Farnsworth2020', 'Kukreja2024', 'Lange2023', 'Sur2023', 'Wagner2018']	446	265	0.5357398509979248	0.162799996137619	3.276800144408885	17	False	3.119883156263582	-0.5105187	False
CellTypeFine	melanocyte	krt18b	328	296	3.6083576679229736	1.367331046960557e-34	3	0.6666666666666666	['Farnsworth2020', 'Lange2023', 'Spanjaard2018', 'Sur2023']	395	172	0.6098474785685539	0.1669999994337558	3.635996908496523	31	False	3.3197850641822715	0.90393543	False
CellTypeFine	melanocyte	wbp2nl	457	344	3.013237237930298	5.536807922791752e-42	3	0.6666666666666666	['Farnsworth2020', 'Kukreja2024', 'Sur2023', 'Wagner2018']	605	139	0.6442987471818924	0.2655000053346157	2.421383618254189	20	False	3.9911612701291097	-0.5138024	False
CellTypeFine	melanocyte	ppp1r21	235	201	4.078891754150391	5.577700314849918e-54	2	0.8333333333333334	['Farnsworth2020', 'Kukreja2024', 'Lange2023', 'Sur2023', 'Wagner2018']	342	276	0.5279978573322296	0.1295999959111213	4.0505197082259805	7	False	2.847600915328159	-0.44630367	False
CellTypeFine	melanocyte	ctsa	341	320	3.309211254119873	3.481663899783238e-40	4	0.5	['Farnsworth2020', 'Kukreja2024', 'Sur2023']	392	285	0.5226958592732748	0.141333336631457	3.679361923688179	36	False	3.534854354801257	-0.42772546	False
CellTypeFine	melanocyte	spock3	298	257	3.8786392211914062	4.312699750072859e-40	3	0.6666666666666666	['Farnsworth2020', 'Lange2023', 'Spanjaard2018', 'Sur2023']	376	216	0.5728456526994705	0.1474999990314245	3.864280514763083	44	False	2.627527809833817	0.8213952	True
CellTypeFine	melanocyte	zgc:66433	247	290	3.720596075057984	5.518066225306408e-33	4	0.5	['Farnsworth2020', 'Lange2023', 'Sur2023']	270	263	0.5380927821000417	0.1066666667660077	5.007053699095687	33	False	2.877986101497257	0.059205562	False
CellTypeFine	melanocyte	tmem50a	482	358	2.904139995574951	2.9810959096011927e-43	4	0.5	['Kukreja2024', 'Sur2023', 'Wagner2018']	633	145	0.6372929811477661	0.3006666700045268	2.11588831188473	9	False	4.287194546321451	-0.44426048	False
CellTypeFine	melanocyte	lamtor3	363	269	3.543137788772583	2.437188938212708e-51	2	0.8333333333333334	['Farnsworth2020', 'Kukreja2024', 'Lange2023', 'Sur2023', 'Wagner2018']	487	219	0.5715826749801636	0.1843999996781349	3.0883639480809064	20	False	3.414571133717165	-0.52025145	False
CellTypeFine	melanocyte	chmp4bb	455	377	2.8538477420806885	5.774424952212639e-36	3	0.6666666666666666	['Farnsworth2020', 'Kukreja2024', 'Sur2023', 'Wagner2018']	570	170	0.6110474988818169	0.2304999977350235	2.643833714341417	21	False	4.008936938810766	-0.37252757	False
CellTypeFine	melanocyte	hps1	118	197	5.249508380889893	1.5611441389500906e-32	2	0.8333333333333334	['Farnsworth2020', 'Kukreja2024', 'Lange2023', 'Sur2023', 'Wagner2018']	96	444	0.421460086107254	0.0315999999642372	12.958898361064428	6	False	1.4462567929361203	-0.3036124	False
CellTypeFine	melanocyte	mc1r	41	104	8.429095268249512	1.1516523151180111e-44	2	0.8333333333333334	['Farnsworth2020', 'Kukreja2024', 'Lange2023', 'Sur2023', 'Wagner2018']	19	536	0.3708006978034973	0.0048000001348555	64.10356709634107	3	False	0.3216385404829516	0.24569426	False
CellTypeFine	melanocyte	spra	101	117	5.661718368530273	1.1267462760345372e-56	2	0.8333333333333334	['Farnsworth2020', 'Kukreja2024', 'Lange2023', 'Sur2023', 'Wagner2018']	147	400	0.4538269519805908	0.0547999992966651	8.151020747553538	2	False	1.6892145195063315	-0.29287994	False
CellTypeFine	melanocyte	gab2	212	279	3.922269344329834	4.256837319373233e-31	2	0.8333333333333334	['Farnsworth2020', 'Kukreja2024', 'Lange2023', 'Sur2023', 'Wagner2018']	213	425	0.4337256491184235	0.0708000000566244	6.054674774033162	27	False	1.9599957495348288	0.120944336	False
CellTypeFine	melanocyte	cpvl	270	272	3.563288688659668	3.076847540792995e-46	3	0.6666666666666666	['Farnsworth2020', 'Kukreja2024', 'Sur2023', 'Wagner2018']	323	317	0.5022391602396965	0.1159999966621398	4.301189526465516	21	False	3.2922245965953283	-0.3893351	False
CellTypeFine	melanocyte	nenf	273	221	3.923316478729248	1.235010767465382e-51	2	0.8333333333333334	['Farnsworth2020', 'Kukreja2024', 'Lange2023', 'Sur2023', 'Wagner2018']	381	295	0.5153213083744049	0.1359999999403953	3.768768675905409	38	False	3.116204624641449	-0.5178001	False
CellTypeFine	melanocyte	rnaset2	342	306	3.45106840133667	2.908608721494937e-38	2	0.8333333333333334	['Farnsworth2020', 'Kukreja2024', 'Lange2023', 'Sur2023', 'Wagner2018']	407	211	0.5760328233242035	0.1620000004768371	3.540078660344555	25	False	3.213174064504242	-0.15451396	False
CellTypeFine	melanocyte	nme4	82	151	5.60812520980835	1.7309960783249065e-44	2	0.8333333333333334	['Farnsworth2020', 'Kukreja2024', 'Lange2023', 'Sur2023', 'Wagner2018']	83	472	0.4050842642784119	0.0239999998360872	16.24337067763631	13	False	1.5451234153496425	0.47538286	False
CellTypeFine	melanocyte	aldh2.1	323	231	3.8800671100616455	8.26641035270319e-50	2	0.8333333333333334	['Farnsworth2020', 'Kukreja2024', 'Lange2023', 'Sur2023', 'Wagner2018']	445	314	0.5034771621227264	0.1535999983549118	3.263112338233079	9	False	3.090922521173536	-0.28119457	False
CellTypeFine	melanocyte	st3gal3b	204	222	4.198047161102295	1.8861201304126284e-41	2	0.8333333333333334	['Farnsworth2020', 'Kukreja2024', 'Lange2023', 'Sur2023', 'Wagner2018']	252	340	0.4883935570716858	0.0951999984681606	5.087251194018061	4	False	2.3881257861620053	-0.31987885	False
CellTypeFine	melanocyte	tacc1	163	203	4.320493221282959	5.5953717503000955e-46	2	0.8333333333333334	['Farnsworth2020', 'Kukreja2024', 'Lange2023', 'Sur2023', 'Wagner2018']	204	331	0.4958877384662628	0.0788000002503395	6.226663369767957	31	False	2.375051633377681	0.13487881	False
CellTypeFine	melanocyte	tbc1d5	259	303	3.704034328460693	1.7911677346854014e-30	2	0.8333333333333334	['Farnsworth2020', 'Kukreja2024', 'Lange2023', 'Sur2023', 'Wagner2018']	274	346	0.486438250541687	0.100000001117587	4.826121239089864	17	False	2.5785270970827687	-0.42168003	False
CellTypeFine	melanocyte	gart	288	309	3.493955373764038	5.035344474416367e-36	3	0.6666666666666666	['Farnsworth2020', 'Kukreja2024', 'Sur2023', 'Wagner2018']	310	261	0.5395282432436943	0.1189999990165233	4.5044020639472375	33	False	2.966728807685321	-0.28505978	False
CellTypeFine	melanocyte	dctn5	373	288	3.406618595123291	7.693874342974267e-47	3	0.6666666666666666	['Farnsworth2020', 'Kukreja2024', 'Sur2023', 'Wagner2018']	482	308	0.5080801323056221	0.1640000026673078	3.0853340853096136	5	False	3.182974170354577	-0.45833895	False
CellTypeFine	melanocyte	si:ch211-241j12.3	81	137	5.897860050201416	3.5583560793364354e-46	2	0.8333333333333334	['Farnsworth2020', 'Kukreja2024', 'Lange2023', 'Sur2023', 'Wagner2018']	95	507	0.3899469137191772	0.0276000000536441	13.669472482024112	9	False	1.5274481084805824	0.08908073	False
CellTypeFine	melanocyte	qki2	323	374	3.0190932750701904	3.300111353315875e-31	3	0.6666666666666666	['Farnsworth2020', 'Kukreja2024', 'Sur2023', 'Wagner2018']	302	292	0.517375998198986	0.1124999988824129	4.567189456416018	32	False	3.319560069283614	0.6724987	False
CellTypeFine	melanocyte	abhd17b	180	196	4.385045528411865	2.090236381810892e-49	2	0.8333333333333334	['Farnsworth2020', 'Kukreja2024', 'Lange2023', 'Sur2023', 'Wagner2018']	238	335	0.4913560330867767	0.0916000008583068	5.3170197464702165	17	False	2.33831196258689	-0.27945104	False
CellTypeFine	melanocyte	magt1	380	249	3.578819751739502	8.419252086495776e-59	3	0.6666666666666666	['Farnsworth2020', 'Kukreja2024', 'Sur2023', 'Wagner2018']	537	202	0.5827097147703171	0.2035000026226043	2.854326196990458	46	False	3.9035618175233138	-0.50017846	False
CellTypeFine	melanocyte	STMP1	483	369	2.886873483657837	8.382969091946757e-41	4	0.5	['Kukreja2024', 'Sur2023', 'Wagner2018']	623	268	0.53445898493131	0.2313333352406819	2.304701494413662	28	False	4.081672896112797	-0.5027774	False
CellTypeFine	melanocyte	atp7a	146	218	4.707289695739746	1.3297573771835008e-33	2	0.8333333333333334	['Farnsworth2020', 'Kukreja2024', 'Lange2023', 'Sur2023', 'Wagner2018']	144	502	0.3913086116313934	0.0452000003308057	8.491528329488025	7	False	1.7322059919290462	-0.3395014	False
CellTypeFine	melanocyte	sept8a	465	378	2.842562437057495	1.3680795890762498e-36	3	0.6666666666666666	['Farnsworth2020', 'Kukreja2024', 'Sur2023', 'Wagner2018']	585	203	0.5804379731416702	0.2275000065565109	2.5445862427048698	17	False	3.9619621988094655	-0.4206472	False
CellTypeFine	melanocyte	acss1	212	260	4.022253513336182	2.2145740566552365e-35	2	0.8333333333333334	['Farnsworth2020', 'Kukreja2024', 'Lange2023', 'Sur2023', 'Wagner2018']	232	370	0.4684060990810394	0.0828000016510486	5.601504651941321	30	False	2.5327656112202552	-0.27565438	False
CellTypeFine	melanocyte	zgc:63863	223	276	3.9059088230133057	7.931406917937853e-32	4	0.5	['Farnsworth2020', 'Lange2023', 'Sur2023']	244	355	0.4776400923728943	0.0906666691104571	5.221528141228077	6	False	2.187703364899377	-0.35871324	False
CellTypeFine	melanocyte	hps5	90	161	5.579616546630859	9.668242018322504e-39	2	0.8333333333333334	['Farnsworth2020', 'Kukreja2024', 'Lange2023', 'Sur2023', 'Wagner2018']	86	429	0.4297252058982849	0.0276000004261732	15.060321660139136	9	False	1.2282362539159064	-0.17029901	False
CellTypeFine	melanocyte	csnk1e	193	277	3.9625186920166016	9.481320774318164e-31	2	0.8333333333333334	['Farnsworth2020', 'Kukreja2024', 'Lange2023', 'Sur2023', 'Wagner2018']	178	441	0.4227488875389099	0.0571999996900558	7.280908759374313	27	False	1.851003974424348	0.011073957	False
CellTypeFine	melanocyte	prkacaa	316	292	3.430283308029175	7.637036715968335e-45	3	0.6666666666666666	['Farnsworth2020', 'Kukreja2024', 'Sur2023', 'Wagner2018']	372	343	0.4876359775662422	0.1280000023543834	3.787875725954498	17	False	3.354131533155878	-0.37817594	False
CellTypeFine	melanocyte	anxa11b	416	245	3.585479974746704	1.6103371256701443e-60	3	0.6666666666666666	['Farnsworth2020', 'Kukreja2024', 'Sur2023', 'Wagner2018']	612	133	0.6480783671140671	0.2685000002384186	2.408454050240619	41	False	4.2416102494067855	-0.23683947	False
CellTypeFine	melanocyte	mt2	313	393	3.5324838161468506	7.23430275645528e-19	3	0.6666666666666666	['Farnsworth2020', 'Lange2023', 'Spanjaard2018', 'Sur2023']	264	359	0.4748497530817985	0.092000002041459	5.116663899315468	31	False	2.8405442127705776	1.7362226	True
CellTypeFine	melanocyte	aamp	463	372	2.8982067108154297	1.4405342278428275e-37	3	0.6666666666666666	['Farnsworth2020', 'Kukreja2024', 'Sur2023', 'Wagner2018']	584	218	0.5718918293714523	0.2219999991357326	2.5690216663308245	28	False	3.80529647617065	-0.46343672	False
CellTypeFine	melanocyte	slc22a7a	52	124	7.269806385040283	4.0068513012600566e-41	3	0.6666666666666666	['Farnsworth2020', 'Lange2023', 'Spanjaard2018', 'Sur2023']	32	384	0.4601394608616829	0.0095000000437721	43.9180437085043	2	False	1.5156892412203429	2.3687425	True
CellTypeFine	melanocyte	tfap2c	168	206	4.285330772399902	3.2233487805316644e-45	2	0.8333333333333334	['Farnsworth2020', 'Kukreja2024', 'Lange2023', 'Sur2023', 'Wagner2018']	207	379	0.4635216355323791	0.0743999995291233	6.160764435455431	26	False	3.3881180273668448	0.99103457	False
CellTypeFine	melanocyte	atr	345	529	3.715367078781128	2.1064520329976638e-07	4	0.5	['Farnsworth2020', 'Lange2023', 'Wagner2018']	189	465	0.4080528815587361	0.0599999999006589	6.705784954506492	13	False	1.5253456069461788	0.10497606	False
CellTypeFine	melanocyte	slco1c1	85	177	6.124789714813232	4.1020703078897744e-30	4	0.5	['Farnsworth2020', 'Lange2023', 'Sur2023']	62	520	0.3829569667577743	0.0153333332079152	23.50756957383975	6	False	0.81405166755251	0.12998487	False
CellTypeFine	melanocyte	cers2a	284	237	3.8930704593658447	1.26988657884622e-47	2	0.8333333333333334	['Farnsworth2020', 'Kukreja2024', 'Lange2023', 'Sur2023', 'Wagner2018']	378	262	0.5390866994857788	0.1436000019311905	3.735039365648038	15	False	2.911880186307309	-0.28537586	False
CellTypeFine	melanocyte	anxa5b	174	259	4.042414665222168	4.560572365405212e-35	3	0.6666666666666666	['Farnsworth2020', 'Lange2023', 'Spanjaard2018', 'Sur2023']	164	365	0.4713248014450073	0.058500001206994	7.938231796027037	30	False	3.012892992488564	0.80031127	False
CellTypeFine	melanocyte	snx27a	334	332	3.3954014778137207	2.81857568748045e-33	2	0.8333333333333334	['Farnsworth2020', 'Kukreja2024', 'Lange2023', 'Sur2023', 'Wagner2018']	371	367	0.4712718665599823	0.1240000039339065	3.778174813575965	12	False	2.887597207971741	-0.2821974	False
CellTypeFine	melanocyte	rgs12b	274	273	3.7666845321655273	7.943873887741722e-36	3	0.6666666666666666	['Farnsworth2020', 'Kukreja2024', 'Lange2023', 'Sur2023']	330	380	0.4626853913068771	0.1114999987185001	4.121647969677942	14	False	2.8266028387926183	-0.079123974	False
CellTypeFine	melanocyte	chmp2a	516	462	2.4857866764068604	1.5940020623375783e-28	3	0.6666666666666666	['Farnsworth2020', 'Kukreja2024', 'Sur2023', 'Wagner2018']	602	151	0.6304891332983971	0.2575000002980232	2.442897998337937	26	False	4.1457525281922525	-0.47535434	False
CellTypeFine	melanocyte	hps3	147	192	4.744880676269531	1.1765458880008295e-40	2	0.8333333333333334	['Farnsworth2020', 'Kukreja2024', 'Lange2023', 'Sur2023', 'Wagner2018']	173	411	0.4425498843193054	0.0600000001490116	7.271309561242555	12	False	1.868667041930267	-0.26687786	False
CellTypeFine	melanocyte	psen2	202	224	4.17606782913208	1.0753670533199891e-41	2	0.8333333333333334	['Farnsworth2020', 'Kukreja2024', 'Lange2023', 'Sur2023', 'Wagner2018']	248	405	0.451366513967514	0.0855999991297721	5.223631853501891	13	False	2.500606406390668	-0.44997078	False
CellTypeFine	melanocyte	atp6v1c1a	361	362	3.111694097518921	1.4234978161803218e-33	3	0.6666666666666666	['Farnsworth2020', 'Kukreja2024', 'Sur2023', 'Wagner2018']	387	251	0.5462840348482132	0.1480000056326389	3.6730470748943977	21	False	3.1759251605964054	-0.2684176	False
CellTypeFine	melanocyte	washc2c	252	256	3.705610990524292	7.228924838168714e-47	3	0.6666666666666666	['Farnsworth2020', 'Kukreja2024', 'Sur2023', 'Wagner2018']	311	356	0.4759056270122528	0.107999999076128	4.375281018848187	9	False	2.907900130249514	-0.39677346	False
CellTypeFine	melanocyte	yjefn3	137	220	4.67139196395874	7.46760017613e-32	3	0.6666666666666666	['Farnsworth2020', 'Lange2023', 'Spanjaard2018', 'Sur2023']	122	461	0.4123475179076195	0.0380000001750886	10.598654257741424	14	False	1.4674227754359257	0.9207246	True
CellTypeFine	melanocyte	mef2aa	430	366	3.180816411972046	2.243203284092414e-31	4	0.5	['Farnsworth2020', 'Lange2023', 'Sur2023']	520	213	0.5754313468933105	0.1946666737397512	2.945986334187906	31	False	2.795465073326491	0.3261884	False
CellTypeFine	melanocyte	ehd1b	327	341	3.2714104652404785	4.581081893044669e-34	3	0.6666666666666666	['Farnsworth2020', 'Kukreja2024', 'Sur2023', 'Wagner2018']	348	382	0.4613579884171486	0.1129999980330467	4.055771898198793	25	False	3.219409882051557	-0.18832377	False
CellTypeFine	melanocyte	adcy5	85	169	5.619699954986572	9.145195693834765e-36	2	0.8333333333333334	['Farnsworth2020', 'Kukreja2024', 'Lange2023', 'Sur2023', 'Wagner2018']	70	570	0.3604905903339386	0.0179999997839331	19.02582076025197	3	False	1.2531900387944477	-0.09213595	False
CellTypeFine	melanocyte	rap1b	500	404	2.718268632888794	2.392024973537082e-34	3	0.6666666666666666	['Farnsworth2020', 'Kukreja2024', 'Sur2023', 'Wagner2018']	619	128	0.6562526673078537	0.2805000059306621	2.3348229252604185	21	False	4.320576171994624	-0.10634212	False
CellTypeFine	melanocyte	si:ch211-122f10.4	142	191	4.781805992126465	7.40502903038834e-41	2	0.8333333333333334	['Farnsworth2020', 'Kukreja2024', 'Lange2023', 'Sur2023', 'Wagner2018']	162	438	0.4242874622344971	0.053999999910593	7.732499325924298	13	False	1.91004503067128	-0.58195174	False
CellTypeFine	melanocyte	SCARF2	236	319	3.658905744552612	4.933431576543279e-29	2	0.8333333333333334	['Farnsworth2020', 'Kukreja2024', 'Lange2023', 'Sur2023', 'Wagner2018']	225	358	0.4750302851200104	0.0820000015199184	5.735304534973677	28	False	2.371608082545699	0.031448178	False
CellTypeFine	melanocyte	vps39	139	208	4.624398231506348	4.4102405993641606e-36	2	0.8333333333333334	['Farnsworth2020', 'Kukreja2024', 'Lange2023', 'Sur2023', 'Wagner2018']	138	434	0.425750857591629	0.0471999995410442	8.85375231649605	9	False	1.8767297378687864	-0.37896675	False
CellTypeFine	melanocyte	arl8ba	311	335	3.526864767074585	2.7000917159703996e-29	4	0.5	['Farnsworth2020', 'Lange2023', 'Sur2023']	320	288	0.5203179816404978	0.1213333358367284	4.261454803589042	12	False	2.391556318213349	-0.5509582	False
CellTypeFine	melanocyte	lamtor4	483	406	2.694055318832397	2.8303163782045336e-34	3	0.6666666666666666	['Farnsworth2020', 'Kukreja2024', 'Sur2023', 'Wagner2018']	586	195	0.592600092291832	0.2329999953508377	2.536752581562421	15	False	3.937567561362031	-0.55571175	False
CellTypeFine	melanocyte	zgc:92242	437	350	3.0474538803100586	2.776436191729144e-38	4	0.5	['Farnsworth2020', 'Kukreja2024', 'Sur2023']	556	303	0.5122963786125183	0.1879999985297521	2.71585387621956	28	False	4.002801119485556	-0.11485208	False
CellTypeFine	melanocyte	rap1gap	209	187	4.387755870819092	4.42141783385473e-52	2	0.8333333333333334	['Farnsworth2020', 'Kukreja2024', 'Lange2023', 'Sur2023', 'Wagner2018']	297	318	0.5016863167285919	0.1068000003695488	4.663138358119988	40	False	2.663298528742831	0.6155141	True
CellTypeFine	melanocyte	inka1a	189	284	4.063662528991699	2.191048489134255e-27	2	0.8333333333333334	['Farnsworth2020', 'Kukreja2024', 'Lange2023', 'Sur2023', 'Wagner2018']	164	448	0.4205277562141418	0.0528000004589557	7.835088338627935	24	False	2.6458535565918946	1.070287	True
CellTypeFine	melanocyte	hexb	352	338	3.243629217147827	6.855913391501169e-36	2	0.8333333333333334	['Farnsworth2020', 'Kukreja2024', 'Lange2023', 'Sur2023', 'Wagner2018']	397	293	0.5162590086460114	0.1408000007271766	3.647806812365384	37	False	3.3520422910160463	-0.13826543	False
CellTypeFine	melanocyte	gsna	326	396	3.011453866958618	1.0052471305851502e-26	4	0.5	['Farnsworth2020', 'Spanjaard2018', 'Sur2023']	290	322	0.500125894943873	0.1046666701634724	4.742516198992569	36	False	2.983529620232702	0.04259693	False
CellTypeFine	melanocyte	cnksr2b	191	307	4.024109840393066	2.8791888144305784e-24	2	0.8333333333333334	['Farnsworth2020', 'Kukreja2024', 'Lange2023', 'Sur2023', 'Wagner2018']	143	509	0.3886986911296844	0.0436000000685453	8.737638801138116	16	False	1.6416902718394022	0.2626043	False
CellTypeFine	melanocyte	prpsap1	469	390	2.854654788970948	2.810412799675817e-32	3	0.6666666666666666	['Farnsworth2020', 'Kukreja2024', 'Sur2023', 'Wagner2018']	578	272	0.5322878509759903	0.203999999910593	2.601404152236946	13	False	3.6256218187670246	-0.5112056	False
CellTypeFine	melanocyte	gnai3	193	258	4.249335765838623	1.091789347906767e-30	3	0.6666666666666666	['Farnsworth2020', 'Kukreja2024', 'Lange2023', 'Sur2023']	197	443	0.4219309091567993	0.0664999997243285	6.265643124208273	15	False	1.887564212504135	-0.2850564	False
CellTypeFine	melanocyte	pip5k1bb	110	200	5.45832109451294	5.750390908044639e-30	2	0.8333333333333334	['Farnsworth2020', 'Kukreja2024', 'Lange2023', 'Sur2023', 'Wagner2018']	78	572	0.3603306293487548	0.0200000008568167	17.206219743151298	10	False	1.2384034372320487	-0.32153395	False
CellTypeFine	melanocyte	tfr1b	225	255	3.999327182769776	1.5622645299724533e-36	2	0.8333333333333334	['Farnsworth2020', 'Kukreja2024', 'Lange2023', 'Sur2023', 'Wagner2018']	269	409	0.4442887008190155	0.0880000002682209	5.003243814348775	22	False	2.2346288715963545	-0.49948734	False
CellTypeFine	melanocyte	tns3.2	312	319	3.568764925003052	3.541842408403599e-31	2	0.8333333333333334	['Farnsworth2020', 'Kukreja2024', 'Lange2023', 'Sur2023', 'Wagner2018']	337	342	0.4880178272724151	0.1179999992251396	4.10939353324892	20	False	2.7702912554735524	-0.061841488	False
CellTypeFine	melanocyte	lrmda	133	241	5.093561172485352	8.600949788030346e-26	2	0.8333333333333334	['Farnsworth2020', 'Kukreja2024', 'Lange2023', 'Sur2023', 'Wagner2018']	91	581	0.3566847056150436	0.0243999995291233	14.0820752852742	8	False	1.3679599320441684	-0.382307	False
CellTypeFine	melanocyte	gmps	464	355	2.992368221282959	8.96684851381472e-39	4	0.5	['Farnsworth2020', 'Kukreja2024', 'Sur2023']	607	214	0.5752521057923635	0.237333337465922	2.417840961400369	20	False	4.159453573677385	0.21136846	False
CellTypeFine	melanocyte	rap2c	521	443	2.535749912261963	3.885109933155284e-31	4	0.5	['Farnsworth2020', 'Kukreja2024', 'Wagner2018']	632	171	0.6103662451108297	0.2873333344856898	2.1203453502916854	4	False	4.196083729722028	-0.4957027	False
CellTypeFine	melanocyte	si:dkey-24c2.9	76	191	6.765011787414551	4.757122186515176e-25	4	0.5	['Farnsworth2020', 'Lange2023', 'Sur2023']	32	483	0.4006172815958659	0.0080000002247591	44.62414128513116	3	False	0.3803253917504484	0.17545329	False
CellTypeFine	melanocyte	plekha1a	408	482	2.6836984157562256	3.280786109730262e-19	4	0.5	['Farnsworth2020', 'Kukreja2024', 'Sur2023']	359	460	0.4126296440760295	0.1046666651964187	3.9144761813685793	13	False	2.9456256148983706	-0.34757453	False
CellTypeFine	melanocyte	snapin	381	377	3.106510162353516	8.144477102075113e-29	3	0.6666666666666666	['Farnsworth2020', 'Lange2023', 'Sur2023', 'Wagner2018']	410	320	0.5013938918709755	0.1440000012516975	3.4647854312697386	11	False	2.561663865840294	-0.37631437	False
CellTypeFine	melanocyte	pgk1	382	296	3.384526014328003	6.60204179894257e-45	2	0.8333333333333334	['Farnsworth2020', 'Kukreja2024', 'Lange2023', 'Sur2023', 'Wagner2018']	492	199	0.5854067444801331	0.189199997484684	3.0831059528660294	30	False	3.332680393661128	-0.09707533	False
CellTypeFine	melanocyte	atp2b2	462	342	3.0217268466949463	8.162337480835356e-42	3	0.6666666666666666	['Farnsworth2020', 'Kukreja2024', 'Sur2023', 'Wagner2018']	613	197	0.5912445038557053	0.2469999939203262	2.3880827353809244	24	False	4.260479945049416	0.02182926	False
CellTypeFine	melanocyte	serinc2	407	465	2.725058078765869	1.1557285095757454e-20	4	0.5	['Farnsworth2020', 'Kukreja2024', 'Sur2023']	375	466	0.4078890383243561	0.1046666676799456	3.8696123129655455	41	False	3.280868175580138	-0.3703998	False
CellTypeFine	melanocyte	hs1bp3	66	146	6.16809606552124	3.590427435235497e-39	2	0.8333333333333334	['Farnsworth2020', 'Kukreja2024', 'Lange2023', 'Sur2023', 'Wagner2018']	52	545	0.3681791424751282	0.0127999998629093	26.75211203931837	6	False	0.902155088418688	-0.35880363	False
CellTypeFine	melanocyte	atp6v1aa	529	601	2.0901875495910645	3.9318952805795776e-14	4	0.5	['Farnsworth2020', 'Kukreja2024', 'Wagner2018']	484	336	0.4909036457538605	0.155999998251597	3.13314427536216	38	False	3.074945006637326	0.11802547	False
CellTypeFine	melanocyte	cdo1	397	424	2.98773193359375	2.5765259069463056e-21	4	0.5	['Farnsworth2020', 'Lange2023', 'Sur2023']	391	392	0.4571552475293477	0.1240000029404958	3.665241894013755	30	False	2.808457287731781	0.4029461	False
CellTypeFine	melanocyte	tmem134	542	499	2.3848795890808105	3.096822406318395e-23	3	0.6666666666666666	['Farnsworth2020', 'Kukreja2024', 'Sur2023', 'Wagner2018']	615	270	0.5335888862609863	0.2234999984502792	2.3812422714977592	24	False	3.845161416888662	-0.38553974	False
CellTypeFine	melanocyte	si:dkeyp-69c1.9	114	212	5.619147777557373	2.3353644280461664e-26	3	0.6666666666666666	['Farnsworth2020', 'Lange2023', 'Spanjaard2018', 'Sur2023']	72	557	0.3636344894766807	0.0179999996908009	19.19128923213737	10	False	1.0619158516099387	0.6970895	True
CellTypeFine	melanocyte	ist1	477	456	2.6284079551696777	1.718610341096631e-25	3	0.6666666666666666	['Farnsworth2020', 'Kukreja2024', 'Sur2023', 'Wagner2018']	530	222	0.5675831660628319	0.1995000019669532	2.8358262368323897	17	False	3.479158729052037	-0.4368106	False
CellTypeFine	melanocyte	vps35	471	381	2.8425185680389404	8.033925518023766e-36	3	0.6666666666666666	['Farnsworth2020', 'Kukreja2024', 'Sur2023', 'Wagner2018']	591	210	0.5766554474830627	0.2305000014603138	2.495271895633619	9	False	3.769138080663446	-0.4423488	False
CellTypeFine	melanocyte	ctsc	258	272	3.845043659210205	7.603967058142314e-35	2	0.8333333333333334	['Farnsworth2020', 'Kukreja2024', 'Lange2023', 'Sur2023', 'Wagner2018']	304	393	0.4569120824337006	0.1003999985754489	4.515898312296135	25	False	2.637499895335341	0.29942864	False
CellTypeFine	melanocyte	tdh	385	179	4.022775173187256	2.6509678950874293e-75	2	0.8333333333333334	['Farnsworth2020', 'Kukreja2024', 'Spanjaard2018', 'Sur2023', 'Wagner2018']	614	140	0.6423385441303253	0.2700000017881393	2.373942951606585	21	False	4.454474413883845	-0.09738197	False
CellTypeFine	melanocyte	mgat4b	128	198	4.924698352813721	1.0985081651801768e-35	2	0.8333333333333334	['Farnsworth2020', 'Kukreja2024', 'Lange2023', 'Sur2023', 'Wagner2018']	124	506	0.3900013387203216	0.0367999996989965	10.343950842166311	10	False	1.567321237996552	-0.13091336	False
CellTypeFine	melanocyte	capns1a	533	474	2.486222267150879	4.541661934660789e-25	4	0.5	['Farnsworth2020', 'Spanjaard2018', 'Sur2023']	617	134	0.6480531493822733	0.2746666669845581	2.354485424306418	31	False	4.47442887123454	0.59697574	False
CellTypeFine	melanocyte	ift27	263	225	4.0489020347595215	3.895983107455816e-46	3	0.6666666666666666	['Farnsworth2020', 'Lange2023', 'Sur2023', 'Wagner2018']	361	316	0.5028410851955414	0.1264999993145465	3.9516948070921103	27	False	2.760469567968124	-0.281163	False
CellTypeFine	melanocyte	atp6v1f	308	244	3.868027448654175	9.76362174545455e-47	2	0.8333333333333334	['Farnsworth2020', 'Kukreja2024', 'Lange2023', 'Sur2023', 'Wagner2018']	406	234	0.5565999269485473	0.1556000001728534	3.560663641973654	22	False	2.976602759078894	-0.17886351	False
CellTypeFine	melanocyte	rab7b	111	202	5.350922584533691	2.370957284208929e-29	2	0.8333333333333334	['Farnsworth2020', 'Kukreja2024', 'Lange2023', 'Sur2023', 'Wagner2018']	77	558	0.3634073376655579	0.0203999999910593	17.028380271859977	5	False	1.1727422444043716	-0.36361554	False
CellTypeFine	melanocyte	apc	499	457	2.558061122894287	3.0746185685885832e-27	4	0.5	['Kukreja2024', 'Sur2023', 'Wagner2018']	565	248	0.5489680767059326	0.2040000011523564	2.6827710908020683	26	False	3.907255488594007	-0.028476812	False
CellTypeFine	melanocyte	slc2a15b	91	217	6.723989009857178	4.51840959825059e-21	3	0.6666666666666666	['Kukreja2024', 'Lange2023', 'Sur2023', 'Wagner2018']	31	492	0.396994411945343	0.0075000002398155	46.82287067252823	3	False	0.607156056413053	0.6430269	True
CellTypeFine	melanocyte	lgmn	527	543	2.2786710262298584	3.684877865376241e-19	4	0.5	['Farnsworth2020', 'Sur2023', 'Wagner2018']	539	223	0.5675192773342133	0.2020000020662943	2.80058754456835	25	False	3.726895129508986	0.4315977	False
CellTypeFine	melanocyte	slc36a1	211	356	3.9394900798797607	9.468658896885914e-19	2	0.8333333333333334	['Farnsworth2020', 'Kukreja2024', 'Lange2023', 'Sur2023', 'Wagner2018']	134	583	0.3558087348937988	0.038799999654293	8.965043668167755	5	False	1.5934884181254778	-0.26087376	False
CellTypeFine	melanocyte	aph1b	463	427	2.738090753555298	5.1269065059632155e-27	3	0.6666666666666666	['Farnsworth2020', 'Kukreja2024', 'Sur2023', 'Wagner2018']	529	245	0.5502618029713631	0.1939999982714653	2.826983630040525	8	False	3.477995322085452	-0.5308657	False
CellTypeFine	melanocyte	nqo1	245	291	3.8078908920288086	2.0152787227042723e-30	3	0.6666666666666666	['Farnsworth2020', 'Lange2023', 'Spanjaard2018', 'Sur2023']	267	360	0.4747239351272583	0.0940000005066394	5.007620343054739	19	False	3.183788278900523	1.4236687	False
CellTypeFine	melanocyte	ddit3	372	262	3.618890285491944	1.6456493487807163e-48	2	0.8333333333333334	['Farnsworth2020', 'Kukreja2024', 'Lange2023', 'Sur2023', 'Wagner2018']	507	284	0.5232425987720489	0.172800000756979	3.016355560924805	31	False	3.7312243730467487	0.43182898	False
CellTypeFine	melanocyte	CDK18	65	122	6.132213115692139	7.947316331436115e-49	2	0.8333333333333334	['Farnsworth2020', 'Kukreja2024', 'Lange2023', 'Sur2023', 'Wagner2018']	74	547	0.3668889850378036	0.018799999449402	18.580252286265235	9	False	0.9577515345553153	0.3530296	False
CellTypeFine	melanocyte	XLOC_020079	136	243	5.003503322601318	1.060567272848839e-25	3	0.6666666666666666	['Farnsworth2020', 'Kukreja2024', 'Lange2023', 'Sur2023']	98	568	0.360788457095623	0.0269999991869553	12.921016700035214	7	False	1.2880752716104449	-0.106709324	False
CellTypeFine	melanocyte	tlcd2	327	374	3.3917102813720703	1.79303351302821e-23	3	0.6666666666666666	['Farnsworth2020', 'Lange2023', 'Sur2023', 'Wagner2018']	315	408	0.4457498639822006	0.1019999990239739	4.337377361316446	14	False	2.017947209886092	-0.22907408	False
CellTypeFine	melanocyte	gpd1c	198	283	4.281582832336426	1.0519891553137032e-24	3	0.6666666666666666	['Farnsworth2020', 'Lange2023', 'Spanjaard2018', 'Sur2023']	182	378	0.4644497856497764	0.0645000012591481	7.106103461101369	22	False	1.842074614906032	-0.6048026	False
CellTypeFine	melanocyte	prkcea	248	261	3.931377410888672	8.844036504674069e-37	2	0.8333333333333334	['Farnsworth2020', 'Kukreja2024', 'Lange2023', 'Sur2023', 'Wagner2018']	300	428	0.4298541009426116	0.0940000012516975	4.535306265955579	15	False	2.421681073855673	-0.18566154	False
CellTypeFine	melanocyte	XLOC_001964	448	445	2.92770791053772	2.2127328437723363e-19	3	0.6666666666666666	['Farnsworth2020', 'Kukreja2024', 'Sur2023', 'Wagner2018']	488	435	0.4251961782574653	0.1354999989271164	3.122316348771776	39	False	2.7122914758731094	0.65494955	True
CellTypeFine	melanocyte	zgc:153039	123	210	5.482882499694824	3.3656114350219174e-27	4	0.5	['Kukreja2024', 'Lange2023', 'Sur2023']	102	543	0.3686463038126628	0.02866666795065	12.45998722969369	4	False	1.089270179676587	-0.26300883	False
CellTypeFine	melanocyte	iscub	244	323	3.691974878311157	8.559190440091783e-28	4	0.5	['Farnsworth2020', 'Lange2023', 'Sur2023']	234	417	0.4373946885267893	0.0806666649878025	5.368098337213436	15	False	2.2340849410686308	-0.21630372	False
CellTypeFine	melanocyte	ndrg1a	303	407	3.0319857597351074	8.473888716817289e-23	3	0.6666666666666666	['Farnsworth2020', 'Lange2023', 'Sur2023', 'Wagner2018']	233	394	0.4566522538661957	0.0810000002384185	5.581125030921363	30	False	3.094840619261904	1.8823502	False
CellTypeFine	melanocyte	anxa13	409	349	3.193267345428467	1.903265116561972e-34	2	0.8333333333333334	['Farnsworth2020', 'Kukreja2024', 'Lange2023', 'Sur2023', 'Wagner2018']	493	329	0.4964134693145752	0.1592000022530555	3.1049529483080125	44	False	3.080263406528043	0.22401796	False
CellTypeFine	melanocyte	slc15a4	152	280	4.560587406158447	4.414370792595602e-22	2	0.8333333333333334	['Farnsworth2020', 'Kukreja2024', 'Lange2023', 'Sur2023', 'Wagner2018']	103	541	0.3695376515388489	0.0287999998778104	12.43414943148227	8	False	1.349608358862389	-0.42074955	False
CellTypeFine	melanocyte	dglucy	128	182	5.146249294281006	1.52748193611558e-38	2	0.8333333333333334	['Farnsworth2020', 'Kukreja2024', 'Lange2023', 'Sur2023', 'Wagner2018']	140	528	0.3769042253494262	0.0432000003755092	8.54986927915998	5	False	1.548575962494855	-0.20686011	False
CellTypeFine	melanocyte	fuca1.1	347	313	3.377596378326416	6.753377150248834e-40	2	0.8333333333333334	['Farnsworth2020', 'Kukreja2024', 'Lange2023', 'Sur2023', 'Wagner2018']	410	337	0.4908454835414886	0.1380000010132789	3.5384566903312584	33	False	3.7368508871607182	0.43580458	False
CellTypeFine	melanocyte	zdhhc2	77	175	7.117866516113281	1.3046466288380626e-27	3	0.6666666666666666	['Farnsworth2020', 'Lange2023', 'Spanjaard2018', 'Sur2023']	50	442	0.4224104508757591	0.0144999998155981	27.31680360729218	2	False	0.5055527285477495	0.23880382	False
CellTypeFine	melanocyte	gm2a	263	248	3.919080257415772	5.588693788811683e-44	2	0.8333333333333334	['Farnsworth2020', 'Kukreja2024', 'Lange2023', 'Sur2023', 'Wagner2018']	338	375	0.4649211406707764	0.1124000012874603	4.108651987487213	21	False	2.876015954832952	-0.36152044	False
CellTypeFine	melanocyte	ppfia2	176	273	4.393445014953613	6.655386838652921e-25	4	0.5	['Farnsworth2020', 'Lange2023', 'Sur2023']	154	548	0.3663763503233592	0.0446666659166415	8.044737730447762	16	False	1.2271710900470731	0.061836336	False
CellTypeFine	melanocyte	prss16	179	186	4.388764381408691	3.233256876447597e-52	2	0.8333333333333334	['Farnsworth2020', 'Kukreja2024', 'Lange2023', 'Sur2023', 'Wagner2018']	245	403	0.4525727093219757	0.0855999998748302	5.237560161403692	10	False	2.6114172428204983	-0.3987258	False
CellTypeFine	melanocyte	dctn1a	367	331	3.4478042125701904	1.636786163837553e-31	4	0.5	['Farnsworth2020', 'Lange2023', 'Sur2023']	430	396	0.4553625285625458	0.1360000049074491	3.3311132278487383	1	True	2.7011936246196515	-0.3205206	False
CellTypeFine	melanocyte	ablim3	106	189	5.243377208709717	4.500750775544479e-35	2	0.8333333333333334	['Farnsworth2020', 'Kukreja2024', 'Lange2023', 'Sur2023', 'Wagner2018']	82	524	0.3800166845321655	0.0228000000119209	16.009104384089163	8	False	1.3105816208900052	-0.09579964	False
CellTypeFine	melanocyte	trappc2	332	351	3.333737373352051	5.896850505091369e-30	2	0.8333333333333334	['Farnsworth2020', 'Kukreja2024', 'Lange2023', 'Sur2023', 'Wagner2018']	349	412	0.4408381938934326	0.110800002515316	3.952041001366732	7	False	2.721164794924561	-0.41210508	False
CellTypeFine	melanocyte	mcf2l2	262	367	3.566949844360352	1.0906345647548929e-22	4	0.5	['Farnsworth2020', 'Lange2023', 'Sur2023']	215	399	0.4546666741371155	0.0739999997119108	6.075555678498892	34	False	1.6307920887139065	-0.009019182	False
CellTypeFine	melanocyte	pitpnaa	252	294	3.72699236869812	6.906636244170224e-31	4	0.5	['Farnsworth2020', 'Lange2023', 'Sur2023']	273	420	0.4369382758935292	0.0886666700243949	4.884069808484941	24	False	2.7247080557117447	-0.21644603	False
CellTypeFine	melanocyte	gpd1b	325	360	3.441190958023072	6.33731989376424e-26	2	0.8333333333333334	['Farnsworth2020', 'Kukreja2024', 'Lange2023', 'Sur2023', 'Wagner2018']	323	486	0.398805421590805	0.0915999986231327	4.317553213126381	25	False	3.3558648729057743	1.3198428	False
CellTypeFine	melanocyte	dhrs12	359	435	2.821474552154541	9.010419616508592e-23	3	0.6666666666666666	['Farnsworth2020', 'Kukreja2024', 'Sur2023', 'Wagner2018']	309	497	0.395786240696907	0.0884999996051192	4.433365837402882	15	False	2.760919982193621	-0.40199926	False
CellTypeFine	melanocyte	si:ch73-156l6.2	61	157	6.985734462738037	1.2538998042375516e-30	3	0.6666666666666666	['Farnsworth2020', 'Kukreja2024', 'Lange2023', 'Sur2023']	28	566	0.3615696094930172	0.0065000000759027	48.34261410982372	3	False	0.4309128846379887	0.08901361	False
CellTypeFine	melanocyte	commd1	468	414	2.838449001312256	2.1082873333567783e-26	2	0.8333333333333334	['Farnsworth2020', 'Kukreja2024', 'Lange2023', 'Sur2023', 'Wagner2018']	553	321	0.5002336084842682	0.1840000018477439	2.709370829611052	14	False	3.076940150046992	-0.48733425	False
CellTypeFine	melanocyte	ap3s2	564	586	2.052579402923584	1.9627165412929103e-16	4	0.5	['Farnsworth2020', 'Sur2023', 'Wagner2018']	587	212	0.5754373073577881	0.2246666649977366	2.554375088423315	26	False	3.396729959781624	-0.32769087	False
CellTypeFine	melanocyte	zgc:153184	153	317	5.009906768798828	4.352521464498948e-16	3	0.6666666666666666	['Farnsworth2020', 'Lange2023', 'Spanjaard2018', 'Sur2023']	68	578	0.3576482087373733	0.01700000022538	19.92490023592767	9	False	0.7135540749983189	0.14695026	False
CellTypeFine	melanocyte	stambpa	289	318	3.5961265563964844	2.205652629898371e-30	4	0.5	['Farnsworth2020', 'Lange2023', 'Sur2023']	302	391	0.457380473613739	0.1013333350419998	4.479287940978468	8	False	2.240895395590101	-0.39345834	False
CellTypeFine	melanocyte	rab20	150	276	4.686085224151611	1.0852365435741749e-21	3	0.6666666666666666	['Farnsworth2020', 'Lange2023', 'Spanjaard2018', 'Sur2023']	100	496	0.3958814814686775	0.029999999795109	12.802628519090982	8	False	1.3783764076524023	-0.36647153	False
CellTypeFine	melanocyte	si:cabz01100188.1	121	265	6.07590389251709	2.2796174143558984e-17	3	0.6666666666666666	['Farnsworth2020', 'Kukreja2024', 'Sur2023', 'Wagner2018']	40	633	0.3337791748344898	0.0094999999273568	31.88373115720236	1	True	0.7642893044415319	0.12305403	False
CellTypeFine	melanocyte	commd8	355	311	3.361857891082764	6.874845124182651e-41	2	0.8333333333333334	['Farnsworth2020', 'Kukreja2024', 'Lange2023', 'Sur2023', 'Wagner2018']	428	352	0.4784813642501831	0.1412000015377998	3.371880162200467	9	False	2.913928951706234	-0.41883713	False
CellTypeFine	melanocyte	uchl3	552	553	2.1597719192504883	2.1970904255136168e-20	4	0.5	['Farnsworth2020', 'Kukreja2024', 'Wagner2018']	577	290	0.5177222092946371	0.1973333309094111	2.615406129247957	14	False	3.8488221248342462	-0.4103632	False
CellTypeFine	melanocyte	zeb2a	442	297	3.3322322368621826	2.5404366989419737e-47	4	0.5	['Farnsworth2020', 'Kukreja2024', 'Sur2023']	625	154	0.6283952395121256	0.2706666688124339	2.3167922743834186	46	False	4.201301917671007	0.37042102	False
CellTypeFine	melanocyte	cndp2	391	504	2.653144836425781	1.436156654954321e-16	4	0.5	['Farnsworth2020', 'Spanjaard2018', 'Sur2023']	297	310	0.5063677032788595	0.1099999969204266	4.570880336533519	22	False	2.8624149733774247	-0.08842262	False
CellTypeFine	melanocyte	top1mt	300	344	3.587918281555176	4.227313558308048e-25	2	0.8333333333333334	['Farnsworth2020', 'Lange2023', 'Spanjaard2018', 'Sur2023', 'Wagner2018']	292	453	0.4192002475261688	0.0903999991714954	4.597376929268234	16	False	2.2876541255172955	-0.49447733	False
CellTypeFine	melanocyte	zgc:152830	411	382	3.085368394851685	7.326677015243991e-28	2	0.8333333333333334	['Farnsworth2020', 'Kukreja2024', 'Lange2023', 'Sur2023', 'Wagner2018']	463	372	0.4667261123657226	0.1452000007033348	3.1992209994227028	17	False	3.083591463294374	-0.33107165	False
CellTypeFine	melanocyte	fam219aa	448	473	2.761497974395752	1.6045201767256972e-18	3	0.6666666666666666	['Kukreja2024', 'Lange2023', 'Sur2023', 'Wagner2018']	460	419	0.437160775065422	0.1350000035017728	3.221770321937604	17	False	2.6233950183042154	0.007071361	False
CellTypeFine	melanocyte	fermt2	461	392	2.851928234100342	1.1949916353996846e-31	3	0.6666666666666666	['Farnsworth2020', 'Kukreja2024', 'Sur2023', 'Wagner2018']	562	275	0.5286837667226791	0.1955000031739473	2.695591644615843	30	False	3.71304539856365	-0.019728035	False
CellTypeFine	melanocyte	hgsnat	324	335	3.478807210922241	1.94794572830324e-30	2	0.8333333333333334	['Farnsworth2020', 'Kukreja2024', 'Lange2023', 'Sur2023', 'Wagner2018']	344	439	0.4237606465816498	0.1039999984204769	4.045339552108162	8	False	2.5870076336350323	-0.30344415	False
CellTypeFine	melanocyte	thrab	317	352	3.598875999450684	2.0777171968268544e-23	4	0.5	['Farnsworth2020', 'Lange2023', 'Sur2023']	313	406	0.4503741165002187	0.1020000005761782	4.382272951216004	16	False	1.759292808334049	-0.31224918	False
CellTypeFine	melanocyte	ttyh2l	108	189	5.277000904083252	7.118953709247307e-35	2	0.8333333333333334	['Farnsworth2020', 'Kukreja2024', 'Lange2023', 'Sur2023', 'Wagner2018']	85	589	0.3539554178714752	0.0216000001877546	15.705991810734623	11	False	1.3101522491727084	0.19536114	False
CellTypeFine	melanocyte	ap3d1	226	240	3.741841793060303	7.18131304722526e-53	3	0.6666666666666666	['Farnsworth2020', 'Kukreja2024', 'Sur2023', 'Wagner2018']	286	390	0.4579605460166931	0.0984999993816018	4.612668832855871	7	False	3.046526910853195	-0.29532835	False
CellTypeFine	melanocyte	acsbg2	466	453	2.695312976837158	4.6221588013939634e-23	3	0.6666666666666666	['Farnsworth2020', 'Kukreja2024', 'Sur2023', 'Wagner2018']	511	338	0.4898396804928779	0.163000002503395	2.992924835368321	34	False	3.1915207770684133	-0.020523267	False
CellTypeFine	melanocyte	p2rx7	148	268	4.942709445953369	7.464472368425368e-22	4	0.5	['Farnsworth2020', 'Lange2023', 'Sur2023']	101	660	0.3224137673775355	0.0246666672949989	12.600536082865393	5	False	1.0175024045764365	-0.16789746	False
CellTypeFine	melanocyte	gpr61	104	164	5.453084945678711	3.3051108764126957e-39	3	0.6666666666666666	['Farnsworth2020', 'Kukreja2024', 'Lange2023', 'Sur2023']	104	569	0.3605878911912441	0.0274999993853271	12.687294701395802	13	False	1.214250341271618	0.21462946	False
CellTypeFine	melanocyte	selenoj	343	253	3.790386199951172	1.3849351003823697e-45	3	0.6666666666666666	['Farnsworth2020', 'Kukreja2024', 'Lange2023', 'Sur2023']	462	353	0.478126086294651	0.1479999981820583	3.215611356647281	22	False	2.874289954623088	-0.43686268	False
CellTypeFine	melanocyte	fis1	510	475	2.504904270172119	9.703537322265143e-25	4	0.5	['Farnsworth2020', 'Sur2023', 'Wagner2018']	576	215	0.5737275878588358	0.218666672706604	2.616362240012922	13	False	3.4955328629218467	-0.49288577	False
CellTypeFine	melanocyte	chmp1b	503	400	2.7344815731048584	1.9075992260050337e-35	3	0.6666666666666666	['Farnsworth2020', 'Kukreja2024', 'Sur2023', 'Wagner2018']	628	206	0.5794822946190834	0.2589999958872795	2.232624245389396	15	False	4.239564874488872	-0.41030985	False
CellTypeFine	melanocyte	prdm2b	451	569	2.268340587615967	2.2361607957123882e-14	3	0.6666666666666666	['Farnsworth2020', 'Kukreja2024', 'Sur2023', 'Wagner2018']	371	440	0.4233165681362152	0.1124999988824129	3.738472002769016	1	True	3.06045500463226	-0.32985458	False
CellTypeFine	melanocyte	adam8a	251	312	3.835472583770752	8.186711496193198e-27	2	0.8333333333333334	['Farnsworth2020', 'Kukreja2024', 'Lange2023', 'Sur2023', 'Wagner2018']	254	526	0.3787448287010193	0.0712000004947185	5.25962363017986	33	False	2.325920177156031	0.69878066	True
CellTypeFine	melanocyte	LOC110439533	138	305	6.186955451965332	1.0887746685456476e-13	4	0.5	['Farnsworth2020', 'Kukreja2024', 'Lange2023']	40	539	0.3698577582836151	0.0100000000869234	33.71434139573169	4	False	0.4942624748017989	0.19868669	False
CellTypeFine	melanocyte	srm	590	662	1.5845714807510376	2.1196663456111307e-08	4	0.5	['Kukreja2024', 'Sur2023', 'Wagner2018']	631	414	0.4402539432048797	0.2033333281675974	2.159481016444641	29	False	3.61341425964288	-0.538538	False
CellTypeFine	melanocyte	rhag	186	287	4.549662590026856	1.850441129857652e-21	3	0.6666666666666666	['Farnsworth2020', 'Lange2023', 'Spanjaard2018', 'Sur2023']	156	445	0.4213434159755707	0.0519999992102384	7.968743816395813	16	False	2.321478972123484	1.301104	True
CellTypeFine	melanocyte	col4a1	398	431	3.076666593551636	2.5400855768055615e-19	4	0.5	['Farnsworth2020', 'Lange2023', 'Sur2023']	386	459	0.4133557776610057	0.1106666674216588	3.7106487300850297	30	False	2.8781809607299818	1.0692148	True
CellTypeFine	melanocyte	tmem125b	73	169	6.181832313537598	7.3186768054081895e-31	2	0.8333333333333334	['Farnsworth2020', 'Kukreja2024', 'Lange2023', 'Sur2023', 'Wagner2018']	47	512	0.3870029926300048	0.0119999999646097	29.84638412971355	5	False	0.8679909592005589	0.50757736	True
CellTypeFine	melanocyte	zgc:194981	230	370	3.777807235717773	4.0236081705208617e-19	4	0.5	['Farnsworth2020', 'Lange2023', 'Sur2023']	164	544	0.3685013155142466	0.0480000004172325	7.540843109550239	9	False	1.3971389875589115	-0.3364725	False
CellTypeFine	melanocyte	bnc2	269	395	3.380125999450684	2.4093661993013608e-20	2	0.8333333333333334	['Farnsworth2020', 'Kukreja2024', 'Lange2023', 'Sur2023', 'Wagner2018']	199	518	0.3836515218019485	0.0591999992728233	6.389560240004778	25	False	2.36857979427866	0.6043948	True
CellTypeFine	melanocyte	arpc5a	535	477	2.4690608978271484	1.8626570441192795e-25	3	0.6666666666666666	['Farnsworth2020', 'Kukreja2024', 'Sur2023', 'Wagner2018']	618	241	0.5525969117879868	0.2340000011026859	2.3557315284695948	34	False	3.978301408686293	-0.30545393	False
CellTypeFine	melanocyte	lima1a	544	512	2.3809523582458496	2.020055281662691e-20	3	0.6666666666666666	['Farnsworth2020', 'Kukreja2024', 'Sur2023', 'Wagner2018']	604	305	0.5117641091346741	0.2064999975264072	2.471152362637584	41	False	3.937767942896548	0.38788053	False
CellTypeFine	melanocyte	pik3ca	395	365	3.0890395641326904	6.6864903794366796e-34	4	0.5	['Farnsworth2020', 'Kukreja2024', 'Sur2023']	443	424	0.4337784945964813	0.1313333337505658	3.2854797976751056	11	False	3.2713266640171	-0.28206033	False
CellTypeFine	melanocyte	slc30a8	83	217	7.201678276062012	1.280641716884278e-20	4	0.5	['Farnsworth2020', 'Lange2023', 'Sur2023']	18	654	0.3249367773532867	0.0040000001123795	65.18735400551171	3	False	0.5954226214134855	0.6082444	True
CellTypeFine	melanocyte	nxpe3	244	277	4.045656681060791	8.144477102075113e-29	3	0.6666666666666666	['Farnsworth2020', 'Kukreja2024', 'Lange2023', 'Sur2023']	280	462	0.4120231494307518	0.08699999935925	4.693444914069049	5	False	2.00176538392551	-0.1972619	False
CellTypeFine	melanocyte	gpm6ab	505	446	2.7708864212036133	3.363768251017808e-22	3	0.6666666666666666	['Farnsworth2020', 'Kukreja2024', 'Lange2023', 'Wagner2018']	588	103	0.6857211887836456	0.2625000048428774	2.606152471204436	57	False	4.0948401356053	1.3394645	False
CellTypeFine	melanocyte	sptssa	479	453	2.5805535316467285	3.7644509478342715e-27	3	0.6666666666666666	['Farnsworth2020', 'Kukreja2024', 'Sur2023', 'Wagner2018']	535	368	0.4685000106692314	0.1650000009685754	2.8283133007819066	27	False	3.5856111481928705	-0.4698357	False
CellTypeFine	melanocyte	fuca2	301	396	3.263434648513794	3.337866377451255e-22	2	0.8333333333333334	['Farnsworth2020', 'Kukreja2024', 'Lange2023', 'Sur2023', 'Wagner2018']	241	540	0.369812399148941	0.0684000000357627	5.343118140603116	25	False	2.4726625135962093	-0.10842262	False
CellTypeFine	melanocyte	klf7a	332	353	3.3451590538024902	3.4779073241696686e-29	3	0.6666666666666666	['Farnsworth2020', 'Lange2023', 'Spanjaard2018', 'Sur2023']	347	397	0.4552240148186683	0.110500001348555	4.091695150679749	32	False	2.4322583208684327	0.3329286	False
CellTypeFine	melanocyte	bloc1s3	215	299	3.9262783527374254	6.503815500925349e-27	2	0.8333333333333334	['Farnsworth2020', 'Kukreja2024', 'Lange2023', 'Sur2023', 'Wagner2018']	197	588	0.3543408215045929	0.0563999991863966	6.190606734168843	7	False	1.9642881589616827	-0.44176817	False
CellTypeFine	melanocyte	slc6a17	156	250	4.400942325592041	4.7659075159069814e-30	4	0.5	['Farnsworth2020', 'Lange2023', 'Sur2023']	142	471	0.4060658415158589	0.0446666665375232	8.913850569350888	19	False	1.5264285604977226	0.43580306	False
CellTypeFine	melanocyte	rras2	353	405	3.1979873180389404	3.3035438025705376e-21	3	0.6666666666666666	['Farnsworth2020', 'Kukreja2024', 'Lange2023', 'Sur2023']	331	510	0.3877259567379951	0.0915000019595027	4.202442686522134	29	False	2.457692594980063	-0.06880065	False
CellTypeFine	melanocyte	cript	436	440	2.8185997009277344	4.1975175903287423e-22	3	0.6666666666666666	['Farnsworth2020', 'Kukreja2024', 'Lange2023', 'Sur2023']	464	427	0.4310556650161743	0.1344999987632036	3.18860272295075	11	False	2.87662938529226	-0.42201945	False
CellTypeFine	melanocyte	rraga	502	447	2.5930016040802	7.101829564587891e-28	3	0.6666666666666666	['Farnsworth2020', 'Kukreja2024', 'Sur2023', 'Wagner2018']	580	334	0.4916934892535209	0.1904999986290931	2.572811972744681	17	False	3.611278840424264	-0.51750815	False
CellTypeFine	melanocyte	si:dkeyp-69e1.8	158	254	4.453657627105713	2.2471118041213728e-28	3	0.6666666666666666	['Farnsworth2020', 'Lange2023', 'Sur2023', 'Wagner2018']	140	475	0.404105082154274	0.0429999995976686	9.206933769511638	24	False	1.6571622371687116	-0.48986512	False
CellTypeFine	melanocyte	adam19a	167	205	4.50560998916626	1.1185127476202111e-38	2	0.8333333333333334	['Farnsworth2020', 'Kukreja2024', 'Lange2023', 'Sur2023', 'Wagner2018']	207	431	0.4277104079723358	0.0687999993562698	6.141982978884177	23	False	2.100539041906988	-0.06411871	False
CellTypeFine	melanocyte	ndrg3a	550	567	2.148757219314575	5.379067653472254e-17	3	0.6666666666666666	['Farnsworth2020', 'Kukreja2024', 'Sur2023', 'Wagner2018']	560	307	0.5091642439365387	0.1870000027120113	2.713639556261263	34	False	3.4900176602417536	0.60420555	False
CellTypeFine	melanocyte	megf10	92	180	5.707210540771484	6.570189918361869e-32	2	0.8333333333333334	['Farnsworth2020', 'Kukreja2024', 'Lange2023', 'Sur2023', 'Wagner2018']	70	606	0.3444642931222915	0.0168000002391636	19.40810609441451	8	False	1.1528511141844695	0.3341054	False
CellTypeFine	melanocyte	zgc:77650	511	479	2.5244674682617188	2.9737216797367164e-23	3	0.6666666666666666	['Farnsworth2020', 'Kukreja2024', 'Sur2023', 'Wagner2018']	573	325	0.499185137450695	0.1894999966025352	2.625643812972322	14	False	3.516473809041325	-0.45584267	False
CellTypeFine	melanocyte	cebpd	363	399	2.956721305847168	2.6608231514980768e-27	3	0.6666666666666666	['Farnsworth2020', 'Kukreja2024', 'Sur2023', 'Wagner2018']	357	386	0.4591597467660904	0.1120000011287629	4.07221010769496	46	False	3.5616595629316	0.6068881	False
CellTypeFine	melanocyte	ap3b1a	362	434	3.337629556655884	5.472189698581663e-16	4	0.5	['Farnsworth2020', 'Lange2023', 'Sur2023']	321	454	0.418071836233139	0.0979999999205271	4.233048854237894	9	False	1.6227710229117696	-0.4307343	False
CellTypeFine	melanocyte	napab	478	429	2.6735851764678955	3.6567120538147387e-29	4	0.5	['Farnsworth2020', 'Kukreja2024', 'Sur2023']	558	309	0.5075553854306539	0.1859999994436899	2.7195475237623823	35	False	3.6660522496635743	-0.58507097	False
CellTypeFine	melanocyte	ginm1	468	388	2.850874185562134	5.80773256858821e-34	3	0.6666666666666666	['Farnsworth2020', 'Kukreja2024', 'Sur2023', 'Wagner2018']	579	327	0.4986270144581795	0.1915000006556511	2.59546500133226	12	False	3.630266106629996	-0.35635895	False
CellTypeFine	melanocyte	CR847566.1	345	286	3.606990337371826	2.0077697128719598e-38	3	0.6666666666666666	['Farnsworth2020', 'Kukreja2024', 'Lange2023', 'Sur2023']	432	366	0.4713193103671074	0.1374999973922968	3.41024779249113	26	False	2.8083037681195435	0.06586489	False
CellTypeFine	melanocyte	metrnla	558	595	2.0846505165100098	6.655701487837399e-15	4	0.5	['Farnsworth2020', 'Spanjaard2018', 'Sur2023']	550	254	0.5438129206498464	0.196000004808108	2.765547753059869	35	False	3.9133441710861927	0.2693861	False
CellTypeFine	melanocyte	wdr91	355	479	3.425964117050171	8.709582314687674e-12	4	0.5	['Kukreja2024', 'Lange2023', 'Wagner2018']	260	643	0.3300626476605733	0.0659999984006087	4.941233665127454	5	False	1.7079133090860683	-0.40373453	False
CellTypeFine	melanocyte	mon1ba	55	162	8.129958152770996	4.4395316536509606e-27	4	0.5	['Farnsworth2020', 'Lange2023', 'Sur2023']	5	659	0.3231283227602641	0.0013333333966632	138.91213455555757	2	False	0.2686189777083997	0.117409155	False
CellTypeFine	melanocyte	cpeb4b	530	497	2.4104578495025635	6.590512108899657e-23	4	0.5	['Farnsworth2020', 'Kukreja2024', 'Sur2023']	589	291	0.5175191462039948	0.2006666660308838	2.571169328125786	36	False	3.718505210161021	0.14581917	False
CellTypeFine	melanocyte	sypl2a	487	464	2.607385635375977	1.4964048050393647e-24	3	0.6666666666666666	['Farnsworth2020', 'Kukreja2024', 'Sur2023', 'Wagner2018']	533	339	0.48855010420084	0.1709999963641166	2.846221596217265	33	False	3.58668721754444	-0.14674868	False
CellTypeFine	melanocyte	nck1a	287	337	3.541748523712158	3.098742029082557e-28	4	0.5	['Farnsworth2020', 'Lange2023', 'Sur2023']	281	467	0.407129814227422	0.0833333333333333	4.839483963171013	33	False	2.1228366399443943	0.033926036	False
CellTypeFine	melanocyte	gb:bc139872	476	442	2.6957108974456787	2.226047917699949e-25	3	0.6666666666666666	['Farnsworth2020', 'Kukreja2024', 'Lange2023', 'Sur2023']	540	385	0.4591813907027244	0.1635000025853514	2.797455218664556	25	False	2.8441646481684595	-0.24839666	False
CellTypeFine	melanocyte	sash1b	190	301	4.209397315979004	1.2189741061111327e-22	2	0.8333333333333334	['Farnsworth2020', 'Kukreja2024', 'Lange2023', 'Sur2023', 'Wagner2018']	148	614	0.3424057126045227	0.0399999998509883	8.375749118356257	10	False	1.6697095805911746	0.10033646	False
CellTypeFine	melanocyte	si:ch73-199g24.2	225	271	3.973705768585205	6.630676799200611e-32	2	0.8333333333333334	['Farnsworth2020', 'Kukreja2024', 'Lange2023', 'Sur2023', 'Wagner2018']	253	456	0.4161154419183731	0.0804000005125999	5.1242682959665045	7	False	2.0913708052251327	-0.35827154	False
CellTypeFine	melanocyte	atl3	450	439	2.8097851276397705	1.4207531330789981e-22	3	0.6666666666666666	['Farnsworth2020', 'Lange2023', 'Sur2023', 'Wagner2018']	500	388	0.4586779773235321	0.1510000005364418	3.0241972085606994	24	False	3.051015208336971	-0.5017772	False
CellTypeFine	melanocyte	mc5ra	95	230	7.242946624755859	4.115740063634817e-19	4	0.5	['Farnsworth2020', 'Lange2023', 'Sur2023']	23	665	0.3186973432699839	0.0053333334314326	50.47852710285398	2	False	0.3964624718091264	0.43888637	False
CellTypeFine	melanocyte	zgc:63831	151	229	4.567986488342285	7.515701774400485e-32	3	0.6666666666666666	['Farnsworth2020', 'Lange2023', 'Sur2023', 'Wagner2018']	152	499	0.3946428373456001	0.0469999993219971	8.242559227793304	15	False	1.7460500446104446	-0.10015438	False
CellTypeFine	melanocyte	dmxl2	504	582	2.497489213943481	1.0857360126976147e-10	4	0.5	['Kukreja2024', 'Lange2023', 'Wagner2018']	447	523	0.3806644380092621	0.1140000000596046	3.3188211983603906	32	False	2.03663549221486	0.063630976	False
CellTypeFine	melanocyte	BX572619.1	401	424	3.002390623092652	1.0745249284771684e-20	2	0.8333333333333334	['Farnsworth2020', 'Kukreja2024', 'Lange2023', 'Sur2023', 'Wagner2018']	404	484	0.4005934834480286	0.1119999982416629	3.5539246875843	16	False	2.6785445495453355	-0.45331895	False
CellTypeFine	melanocyte	slc39a5	174	394	5.617372989654541	1.5331974615752107e-09	4	0.5	['Farnsworth2020', 'Kukreja2024', 'Wagner2018']	29	705	0.3036609490712483	0.0053333334314326	48.10435963456481	3	False	0.6089300427791476	0.009086695	False
CellTypeFine	melanocyte	palm2	410	432	2.876166343688965	9.20602248970612e-22	2	0.8333333333333334	['Farnsworth2020', 'Kukreja2024', 'Lange2023', 'Sur2023', 'Wagner2018']	411	415	0.4400916755199432	0.1239999994635581	3.5287334193032267	30	False	2.707090648537336	0.13173999	False
CellTypeFine	melanocyte	snx15	172	289	4.221171379089356	2.585721467722276e-24	2	0.8333333333333334	['Farnsworth2020', 'Kukreja2024', 'Lange2023', 'Sur2023', 'Wagner2018']	130	598	0.3492226004600525	0.0360000006854534	9.465475512754324	7	False	1.7246075890708603	-0.34595537	False
CellTypeFine	melanocyte	ppt1	513	449	2.5634407997131348	6.290272070560935e-28	3	0.6666666666666666	['Farnsworth2020', 'Kukreja2024', 'Sur2023', 'Wagner2018']	606	271	0.5323161482810974	0.2180000096559524	2.4352334464228265	29	False	4.057614055198713	-0.3220987	False
CellTypeFine	melanocyte	atp1b3b	470	419	2.7916576862335205	6.903990662098045e-27	2	0.8333333333333334	['Farnsworth2020', 'Kukreja2024', 'Lange2023', 'Sur2023', 'Wagner2018']	551	350	0.4807529389858246	0.1731999978423118	2.7655163315324134	36	False	3.548576288465621	-0.05121281	False
CellTypeFine	melanocyte	aco1	461	452	2.730457067489624	1.5188035268523085e-22	3	0.6666666666666666	['Farnsworth2020', 'Lange2023', 'Sur2023', 'Wagner2018']	502	373	0.4666231498122215	0.1540000028908252	3.0169234909085345	23	False	3.2172380090705435	-0.40140927	False
CellTypeFine	melanocyte	rgs17	361	462	2.9830172061920166	6.792051666994306e-17	4	0.5	['Farnsworth2020', 'Lange2023', 'Sur2023']	287	469	0.4065551857153575	0.085333331177632	4.720716554731418	27	False	1.924720636467471	-0.092750855	False
CellTypeFine	melanocyte	prnpb	96	249	8.156180381774902	2.184008093467016e-16	3	0.6666666666666666	['Farnsworth2020', 'Lange2023', 'Spanjaard2018', 'Sur2023']	7	553	0.3649191297590732	0.0020000000367872	121.9730417573405	1	True	0.2439483456286868	0.30193132	False
CellTypeFine	melanocyte	asah1b	233	318	3.671201944351196	1.3665080156778887e-28	4	0.5	['Farnsworth2020', 'Lange2023', 'Sur2023']	221	489	0.3980074822902679	0.0680000024537245	5.782716929001064	26	False	2.0617376916685446	-0.3581303	False
CellTypeFine	melanocyte	vps35l	347	455	3.008383750915528	4.380181357932776e-17	3	0.6666666666666666	['Kukreja2024', 'Lange2023', 'Sur2023', 'Wagner2018']	268	487	0.3982045501470566	0.0805000010877847	4.898215273850952	10	False	2.270428198288544	-0.48014605	False
CellTypeFine	melanocyte	actr10	388	329	3.2960896492004395	3.211309240018323e-37	2	0.8333333333333334	['Farnsworth2020', 'Lange2023', 'Spanjaard2018', 'Sur2023', 'Wagner2018']	468	299	0.5138611614704132	0.1624000020325184	3.150925061604039	7	False	3.1266047337177154	-0.46536732	False
CellTypeFine	melanocyte	cmtm7	254	251	3.9787070751190186	2.878308801863505e-39	3	0.6666666666666666	['Farnsworth2020', 'Kukreja2024', 'Lange2023', 'Sur2023']	318	430	0.4286026880145073	0.0960000017657876	4.428893610247648	33	False	2.507022261958274	0.03380348	False
CellTypeFine	melanocyte	clcn7	277	314	3.7126739025115967	6.3727205468278705e-28	2	0.8333333333333334	['Farnsworth2020', 'Kukreja2024', 'Lange2023', 'Sur2023', 'Wagner2018']	293	476	0.4035490483045578	0.0876000002026557	4.566016336108669	8	False	2.3964055600060963	-0.319985	False
CellTypeFine	melanocyte	neurl1b	128	223	5.329892158508301	7.276537077025638e-26	3	0.6666666666666666	['Farnsworth2020', 'Kukreja2024', 'Lange2023', 'Sur2023']	99	688	0.3100275956094265	0.0230000005103647	12.95948287480679	10	False	1.257681241219578	-0.09210866	False
CellTypeFine	melanocyte	XLOC_014397	317	393	3.4576525688171387	1.4025731129628998e-19	4	0.5	['Farnsworth2020', 'Lange2023', 'Sur2023']	272	511	0.3876101672649383	0.0793333339194456	4.837470926510004	15	False	2.1026887273111603	-0.2506886	False
CellTypeFine	melanocyte	cmtm3	336	403	3.470536708831787	1.7416768498176533e-18	4	0.5	['Farnsworth2020', 'Lange2023', 'Sur2023']	302	590	0.3529038429260254	0.0773333335916201	4.517921384158799	17	False	1.9479423972310703	-0.0010165818	False
CellTypeFine	melanocyte	si:dkey-22o12.2	275	459	3.5162699222564697	1.1716941283748401e-12	4	0.5	['Farnsworth2020', 'Lange2023', 'Sur2023']	145	622	0.3387654324372609	0.0386666661749283	8.565515209645033	13	False	1.5723354524788704	0.24511725	False
CellTypeFine	melanocyte	tnfaip2a	166	285	4.298478603363037	3.7090230238619566e-24	2	0.8333333333333334	['Farnsworth2020', 'Lange2023', 'Spanjaard2018', 'Sur2023', 'Wagner2018']	126	551	0.3651342093944549	0.0364000003784894	9.789684644095246	5	False	1.5847936045350417	0.048089724	False
CellTypeFine	melanocyte	tbx2a	290	330	3.638654947280884	5.7772253544197736e-27	3	0.6666666666666666	['Farnsworth2020', 'Kukreja2024', 'Lange2023', 'Sur2023']	291	503	0.3912813141942024	0.0834999997168779	4.642382432054004	23	False	2.472376607938663	0.6222152	True
CellTypeFine	melanocyte	crema	440	416	2.9535207748413086	7.055152647813051e-23	4	0.5	['Farnsworth2020', 'Lange2023', 'Sur2023']	501	398	0.4548582037289937	0.148666667441527	3.0458231717298845	37	False	2.8094299411534744	-0.057265464	False
CellTypeFine	melanocyte	psph	568	598	2.0243661403656006	7.149321433122062e-16	4	0.5	['Farnsworth2020', 'Sur2023', 'Wagner2018']	593	306	0.5106687645117441	0.2020000045498212	2.520535729279592	24	False	3.6880512872598943	-0.34644294	False
CellTypeFine	melanocyte	gna12a	277	413	3.579552412033081	8.22467757830235e-16	4	0.5	['Farnsworth2020', 'Lange2023', 'Sur2023']	194	584	0.3557059466838836	0.0533333346247673	6.565139966971268	24	False	1.704647840523345	-0.24436726	False
CellTypeFine	melanocyte	fbp1a	422	476	2.82513427734375	6.123896106696886e-17	4	0.5	['Farnsworth2020', 'Lange2023', 'Sur2023']	388	468	0.4067370096842448	0.109333336353302	3.695501497195886	29	False	2.580274210327957	-0.20276242	False
CellTypeFine	melanocyte	FP017215.1	370	467	3.061800479888916	4.822996541800471e-15	4	0.5	['Farnsworth2020', 'Lange2023', 'Sur2023']	299	493	0.3965791364510854	0.0859999991953373	4.569875173888431	24	False	1.9842238972829456	-0.13892701	False
CellTypeFine	melanocyte	jagn1b	540	510	2.379049062728882	7.056654487866344e-21	4	0.5	['Farnsworth2020', 'Kukreja2024', 'Sur2023']	598	416	0.4392503499984741	0.1759999990463256	2.487290126387225	29	False	3.5011167560647576	-0.51209176	False
CellTypeFine	melanocyte	reck	556	652	1.8861703872680664	5.344890103544666e-09	4	0.5	['Farnsworth2020', 'Kukreja2024', 'Wagner2018']	486	488	0.3981195191542307	0.1266666650772094	3.1262625910440573	37	False	3.266644769065623	0.69791037	False
CellTypeFine	melanocyte	DHDH	534	575	2.29407286643982	1.0619675342456961e-13	4	0.5	['Farnsworth2020', 'Spanjaard2018', 'Sur2023']	519	357	0.475506842136383	0.160000001390775	2.9596698013673794	36	False	2.899551382718306	-0.6291615	False
CellTypeFine	melanocyte	ctsf	491	437	2.6880600452423096	5.63437520223825e-27	4	0.5	['Farnsworth2020', 'Spanjaard2018', 'Sur2023']	570	240	0.5530261298020681	0.2086666723092397	2.642413902505825	20	False	3.250636334677188	-0.3449729	False
CellTypeFine	melanocyte	fam57a	451	515	2.6947059631347656	1.802666766241599e-14	3	0.6666666666666666	['Kukreja2024', 'Lange2023', 'Sur2023', 'Wagner2018']	425	516	0.384931493550539	0.1119999988004565	3.4153229880298004	15	False	2.53088395185138	-0.27927142	False
CellTypeFine	melanocyte	pi4k2a	309	450	3.4974608421325684	3.094735765107534e-13	3	0.6666666666666666	['Farnsworth2020', 'Kukreja2024', 'Lange2023', 'Wagner2018']	201	527	0.3780598156154156	0.0614999998360872	6.064957065752632	5	False	1.856267329884994	-0.3315549	False
CellTypeFine	melanocyte	tbc1d4	437	509	2.7356741428375244	1.0108916635373676e-14	3	0.6666666666666666	['Farnsworth2020', 'Lange2023', 'Sur2023', 'Wagner2018']	397	474	0.4044260010123253	0.112500000745058	3.5720352277616887	13	False	2.4529837651217594	-0.21258482	False
CellTypeFine	melanocyte	gdap2	273	383	3.558643102645874	1.208790421154385e-19	2	0.8333333333333334	['Farnsworth2020', 'Kukreja2024', 'Lange2023', 'Sur2023', 'Wagner2018']	219	576	0.3577824711799621	0.061600000783801	5.731349308110612	16	False	2.14129894311804	-0.43258327	False
CellTypeFine	melanocyte	tmem163a	170	304	4.813628673553467	4.508596656513989e-18	4	0.5	['Farnsworth2020', 'Lange2023', 'Sur2023']	113	648	0.3265723983446757	0.0286666670193274	11.041766105079017	12	False	1.068264626185332	0.5708246	True
CellTypeFine	melanocyte	ccny	228	407	4.013690948486328	6.298864889807317e-13	3	0.6666666666666666	['Kukreja2024', 'Lange2023', 'Sur2023', 'Wagner2018']	121	746	0.2864901609718799	0.0274999998509883	10.08737412193038	2	False	1.2976713271176188	-0.23515837	False
CellTypeFine	melanocyte	arl8bb	358	398	3.2493436336517334	3.2393452472433484e-22	2	0.8333333333333334	['Farnsworth2020', 'Kukreja2024', 'Lange2023', 'Sur2023', 'Wagner2018']	345	554	0.3648877143859863	0.0895999982953071	4.038495819761383	8	False	2.466598397334386	-0.36058286	False
CellTypeFine	melanocyte	pik3cb	304	371	3.678347110748291	9.670756681551552e-20	3	0.6666666666666666	['Kukreja2024', 'Lange2023', 'Sur2023', 'Wagner2018']	271	638	0.332258753478527	0.0670000007376074	4.900863968582546	22	False	1.8608933044599705	-0.30841327	False
CellTypeFine	melanocyte	lmnl3	149	310	4.709096431732178	4.508596656513989e-18	2	0.8333333333333334	['Farnsworth2020', 'Kukreja2024', 'Lange2023', 'Sur2023', 'Wagner2018']	65	678	0.3129356741905212	0.0148000001907348	19.869346227895203	2	False	1.1214095420595198	0.11275865	False
CellTypeFine	melanocyte	slc6a15	307	314	3.675049543380737	3.746116004127328e-29	4	0.5	['Farnsworth2020', 'Lange2023', 'Sur2023']	334	410	0.4440658390522003	0.1046666651964187	4.2119796079954686	36	False	2.059674728622284	0.15169911	False
CellTypeFine	melanocyte	commd5	360	380	3.308405876159668	2.1176074438770594e-24	3	0.6666666666666666	['Farnsworth2020', 'Kukreja2024', 'Lange2023', 'Sur2023']	366	481	0.4019725322723388	0.1040000030770897	3.837833528218862	7	False	2.3742394151654325	-0.387985	False
CellTypeFine	melanocyte	snx8a	117	228	5.534977912902832	1.9692351347828813e-24	2	0.8333333333333334	['Farnsworth2020', 'Kukreja2024', 'Lange2023', 'Sur2023', 'Wagner2018']	62	644	0.329762527346611	0.0128000002354383	23.96829867417061	8	False	1.01074392761026	-0.104706764	False
CellTypeFine	melanocyte	rac3b	453	492	2.7984657287597656	7.177415649825788e-16	4	0.5	['Farnsworth2020', 'Lange2023', 'Sur2023']	452	531	0.3750288089116414	0.1133333345254262	3.288881676306026	35	False	2.189675126354023	0.10686407	False
CellTypeFine	melanocyte	eml1	438	576	2.403982639312744	4.2224209689070695e-12	4	0.5	['Farnsworth2020', 'Lange2023', 'Sur2023']	333	470	0.406205008427302	0.0960000033179919	4.19798963400419	31	False	2.4757954200958228	0.059042536	False
CellTypeFine	melanocyte	mov10b.1	124	243	5.774324893951416	1.1976206853080604e-20	3	0.6666666666666666	['Farnsworth2020', 'Lange2023', 'Sur2023', 'Wagner2018']	71	671	0.314224973320961	0.0154999999795109	19.104543861357325	5	False	0.709310179230206	-0.03953747	False
CellTypeFine	melanocyte	dusp4	480	533	2.5712952613830566	2.562980572134621e-15	2	0.8333333333333334	['Farnsworth2020', 'Kukreja2024', 'Lange2023', 'Sur2023', 'Wagner2018']	456	501	0.3936177432537079	0.1204000025987625	3.250557947333441	24	False	3.0178331431193386	0.40556255	False
CellTypeFine	melanocyte	atp6v0a1a	312	328	3.557768106460572	2.0819750070811098e-29	2	0.8333333333333334	['Farnsworth2020', 'Kukreja2024', 'Lange2023', 'Sur2023', 'Wagner2018']	328	542	0.3692954331636429	0.0871999993920326	4.198360949162238	20	False	2.505105674825721	0.19668502	False
CellTypeFine	melanocyte	bloc1s2	442	426	2.720468521118164	1.2186218405087207e-27	3	0.6666666666666666	['Farnsworth2020', 'Kukreja2024', 'Sur2023', 'Wagner2018']	496	351	0.4786091819405556	0.1579999979585409	3.01640998804046	9	False	3.272204833968507	-0.48595014	False
CellTypeFine	melanocyte	hagh	309	343	3.555288553237915	1.536491354346514e-26	3	0.6666666666666666	['Farnsworth2020', 'Kukreja2024', 'Lange2023', 'Sur2023']	308	504	0.3908773995935917	0.0865000016056001	4.478598770317177	23	False	2.2605121453621364	-0.42860353	False
CellTypeFine	melanocyte	uchl1	428	519	2.634328365325928	2.8779141835377338e-15	4	0.5	['Farnsworth2020', 'Lange2023', 'Sur2023']	365	513	0.3869427541891734	0.0973333343863487	3.945180508828857	37	False	2.550984146778921	0.5131684	True
CellTypeFine	melanocyte	cers5	459	562	2.5155022144317627	1.7068696720398397e-12	4	0.5	['Farnsworth2020', 'Lange2023', 'Sur2023']	390	525	0.3791395425796509	0.1026666661103566	3.666940944883668	23	False	2.840103487787167	-0.3475034	False
CellTypeFine	melanocyte	sept9b	438	385	3.064617156982422	1.2456745012931866e-27	2	0.8333333333333334	['Farnsworth2020', 'Kukreja2024', 'Lange2023', 'Sur2023', 'Wagner2018']	524	363	0.4725220799446106	0.1628000020980834	2.890855151888615	23	False	2.692123042693753	0.028947728	False
CellTypeFine	melanocyte	arhgap31	251	368	3.511383533477783	1.0397701795919798e-23	2	0.8333333333333334	['Farnsworth2020', 'Kukreja2024', 'Lange2023', 'Sur2023', 'Wagner2018']	198	495	0.3959421962499618	0.0596000008285045	6.55020116869786	31	False	2.1189503770634226	0.3845379	False
CellTypeFine	melanocyte	tbc1d10aa	446	492	2.8033196926116943	7.341608907064061e-16	2	0.8333333333333334	['Farnsworth2020', 'Kukreja2024', 'Lange2023', 'Sur2023', 'Wagner2018']	436	533	0.3739955872297287	0.1116000011563301	3.330333777786532	11	False	2.557987269257589	-0.43731123	False
CellTypeFine	melanocyte	ppfibp1b	362	354	3.296818971633911	4.2028730818091246e-30	2	0.8333333333333334	['Farnsworth2020', 'Kukreja2024', 'Lange2023', 'Sur2023', 'Wagner2018']	401	432	0.4262390971183777	0.1184000045061111	3.578216758748202	20	False	2.876915583884085	-0.27731833	False
CellTypeFine	melanocyte	tmem206	255	383	3.615812778472901	1.0124906391003105e-18	2	0.8333333333333334	['Farnsworth2020', 'Kukreja2024', 'Lange2023', 'Sur2023', 'Wagner2018']	188	615	0.3422641515731811	0.0499999996274709	6.730669687853941	14	False	1.9186316461867208	-0.4321053	False
CellTypeFine	melanocyte	washc5	264	386	3.69580340385437	8.537507298931901e-18	2	0.8333333333333334	['Farnsworth2020', 'Kukreja2024', 'Lange2023', 'Sur2023', 'Wagner2018']	202	692	0.3085221022367477	0.05	6.069060828171524	7	False	1.7757283023617223	-0.38280645	False
CellTypeFine	melanocyte	opn4xb	103	214	6.265638828277588	3.226334083541821e-22	3	0.6666666666666666	['Farnsworth2020', 'Lange2023', 'Spanjaard2018', 'Sur2023']	53	574	0.3593666441738605	0.0124999999534338	26.6938255864362	6	False	0.6020660608740601	0.1467526	False
CellTypeFine	melanocyte	ufc1	547	500	2.389465093612671	6.120627878697694e-23	4	0.5	['Farnsworth2020', 'Kukreja2024', 'Sur2023']	621	376	0.4647829929987589	0.2026666725675265	2.2869868060731773	13	False	3.2345098517857704	-0.4777147	False
CellTypeFine	melanocyte	slc11a2	489	472	2.6365325450897217	2.0155765129580964e-21	2	0.8333333333333334	['Farnsworth2020', 'Kukreja2024', 'Lange2023', 'Sur2023', 'Wagner2018']	531	436	0.4250729024410248	0.1475999996066093	2.867246995753519	35	False	3.259329501616612	-0.30418584	False
CellTypeFine	melanocyte	dlc1	389	357	3.3239986896514893	7.980032126754353e-29	3	0.6666666666666666	['Farnsworth2020', 'Kukreja2024', 'Lange2023', 'Sur2023']	441	479	0.4028895273804664	0.1190000008791685	3.365746036845071	34	False	2.942175055698794	0.12805563	False
CellTypeFine	melanocyte	dctn3	493	421	2.551785945892334	4.019096310802066e-36	4	0.5	['Kukreja2024', 'Spanjaard2018', 'Wagner2018']	590	239	0.5532161096731821	0.2206666717926661	2.500222993340032	5	False	4.268534254775943	-0.49981505	False
CellTypeFine	melanocyte	tpd52	171	232	4.235522270202637	6.692853866116573e-37	2	0.8333333333333334	['Farnsworth2020', 'Kukreja2024', 'Lange2023', 'Sur2023', 'Wagner2018']	186	422	0.4352683186531066	0.0615999989211559	6.969142590602632	23	False	2.389163301546449	-0.10415967	False
CellTypeFine	melanocyte	slc38a11	128	316	7.571582317352295	7.107504244345374e-12	4	0.5	['Farnsworth2020', 'Lange2023', 'Sur2023']	6	735	0.2932585179805755	0.0013333333966632	126.1107899974232	1	True	0.2814041615885173	0.108418345	False
CellTypeFine	melanocyte	zgc:56699	565	657	1.745012640953064	5.005125951800607e-09	4	0.5	['Farnsworth2020', 'Kukreja2024', 'Sur2023']	518	538	0.3701668282349904	0.1240000004569689	2.969334615024774	40	False	3.2258311113185414	-0.43946648	False
CellTypeFine	melanocyte	gpr146	208	274	4.113476753234863	5.9508001786295e-28	4	0.5	['Farnsworth2020', 'Lange2023', 'Sur2023']	209	515	0.3853176236152649	0.0633333325386047	6.00493722882218	15	False	1.94762996820286	-0.13775106	False
CellTypeFine	melanocyte	cyb5b	508	615	2.3218514919281006	5.252176795172942e-10	2	0.8333333333333334	['Farnsworth2020', 'Kukreja2024', 'Lange2023', 'Sur2023', 'Wagner2018']	429	613	0.3428445756435394	0.0995999991893768	3.4179381552107286	23	False	2.483866124282415	-0.5283968	False
CellTypeFine	melanocyte	zfp36l1b	443	436	2.8316009044647217	2.734932258234817e-22	3	0.6666666666666666	['Farnsworth2020', 'Kukreja2024', 'Lange2023', 'Sur2023']	488	463	0.4117600172758102	0.1315000001341104	3.115169938551196	35	False	2.8038776180102807	0.1305585	False
CellTypeFine	melanocyte	AL935199.1	42	128	10.61375617980957	4.669233931225169e-32	3	0.6666666666666666	['Farnsworth2020', 'Kukreja2024', 'Lange2023', 'Sur2023']	1	720	0.2986245974898338	0.0005000000237487	199.74972849735488	1	True	0.1668039219447189	0.18367325	False
CellTypeFine	melanocyte	alas1	588	632	1.8384767770767207	4.9526977912608455e-14	4	0.5	['Farnsworth2020', 'Sur2023', 'Wagner2018']	630	267	0.5350374976793925	0.2413333306709925	2.211984196293459	21	False	3.914535689574622	-0.31578538	False
CellTypeFine	melanocyte	nck1b	509	526	2.311121940612793	2.682723906040725e-20	4	0.5	['Farnsworth2020', 'Sur2023', 'Wagner2018']	523	311	0.5061121980349222	0.1746666630109151	2.886786766157291	18	False	3.491789347996092	-0.33893996	False
CellTypeFine	melanocyte	tspan18a	321	409	3.1756784915924072	5.186729618258517e-21	3	0.6666666666666666	['Farnsworth2020', 'Lange2023', 'Sur2023', 'Wagner2018']	263	535	0.3723184913396835	0.0735000018030405	5.01098633966003	15	False	2.326584365038335	0.4815213	False
CellTypeFine	melanocyte	gpd1a	250	405	3.781029462814331	2.8061929129073868e-14	3	0.6666666666666666	['Farnsworth2020', 'Lange2023', 'Sur2023', 'Wagner2018']	160	580	0.3568459525704384	0.0450000008568167	7.779259693587788	13	False	1.7044736178646818	-0.11606142	False
CellTypeFine	melanocyte	ube2kb	498	563	2.2763383388519287	3.814475119575939e-15	3	0.6666666666666666	['Farnsworth2020', 'Kukreja2024', 'Sur2023', 'Wagner2018']	458	473	0.4049885496497154	0.1255000028759241	3.209395576440611	7	False	3.176666566322378	-0.38297424	False
CellTypeFine	melanocyte	washc3	369	422	3.112128973007202	1.5041457323335244e-19	2	0.8333333333333334	['Farnsworth2020', 'Kukreja2024', 'Lange2023', 'Sur2023', 'Wagner2018']	343	596	0.3508582890033722	0.0859999991953373	4.04434818687021	5	False	2.468507525950957	-0.37587553	False
CellTypeFine	melanocyte	ppifb	519	594	2.056969165802002	1.0729683377667494e-15	4	0.5	['Farnsworth2020', 'Kukreja2024', 'Wagner2018']	475	387	0.4589679638544718	0.1446666630605856	3.1576748872400686	32	False	3.448008184310494	-0.40706125	False
CellTypeFine	melanocyte	gclm	449	493	2.595925807952881	1.5378212524965152e-19	3	0.6666666666666666	['Farnsworth2020', 'Kukreja2024', 'Sur2023', 'Wagner2018']	442	455	0.4163880683481693	0.1245000008493661	3.3258013189111244	22	False	3.097583498457676	-0.35879275	False
CellTypeFine	melanocyte	rab27b	87	188	5.744029521942139	8.165544978728385e-30	4	0.5	['Farnsworth2020', 'Lange2023', 'Sur2023']	54	402	0.4526674250761668	0.0159999998286366	26.686319391130823	6	False	0.7451387208216189	0.18212362	False
CellTypeFine	melanocyte	nrip1a	366	505	2.994521141052246	1.971062459859963e-12	4	0.5	['Farnsworth2020', 'Lange2023', 'Sur2023']	255	629	0.3357620735963185	0.0639999999354283	5.180954983551716	19	False	2.093977225198607	0.06112442	False
CellTypeFine	melanocyte	pfas	494	606	2.3302786350250244	1.0136430365039819e-10	4	0.5	['Kukreja2024', 'Sur2023', 'Wagner2018']	406	641	0.331056813398997	0.0919999989370505	3.570503410690987	25	False	2.620761213667328	-0.25963312	False
CellTypeFine	melanocyte	spire1a	316	406	3.530931234359741	1.0646454993264594e-16	4	0.5	['Farnsworth2020', 'Lange2023', 'Sur2023']	258	610	0.343652069568634	0.0673333344360192	5.043688741566284	9	False	1.7891953593952516	-0.28665724	False
CellTypeFine	melanocyte	mcoln1a	356	401	3.365356206893921	9.235719944799045e-20	2	0.8333333333333334	['Farnsworth2020', 'Kukreja2024', 'Lange2023', 'Sur2023', 'Wagner2018']	340	600	0.3471735060214996	0.0847999989986419	4.057966318006723	7	False	2.260827347640926	-0.36700556	False
CellTypeFine	melanocyte	cep170aa	494	487	2.5606722831726074	1.9613581944532407e-21	3	0.6666666666666666	['Farnsworth2020', 'Kukreja2024', 'Sur2023', 'Wagner2018']	525	407	0.4490728825330734	0.1539999991655349	2.903696031974879	31	False	3.034924077054637	-0.095957294	False
CellTypeFine	melanocyte	si:ch211-51c14.1	315	391	3.433833837509156	2.212215780585915e-20	3	0.6666666666666666	['Farnsworth2020', 'Kukreja2024', 'Lange2023', 'Sur2023']	271	585	0.3556996062397957	0.0704999989829957	4.988805752635417	31	False	2.2117559258948165	-0.10740113	False
CellTypeFine	melanocyte	tax1bp3	537	480	2.4616024494171143	2.357399172780196e-25	4	0.5	['Farnsworth2020', 'Sur2023', 'Wagner2018']	620	233	0.5567706425984701	0.2426666667064031	2.289072404271589	15	False	3.951747109450772	-0.2843152	False
CellTypeFine	melanocyte	tm7sf3	270	300	3.973259210586548	1.8259438044763006e-26	2	0.8333333333333334	['Farnsworth2020', 'Kukreja2024', 'Lange2023', 'Sur2023', 'Wagner2018']	295	608	0.343775200843811	0.0748000007122755	4.5484854565176285	6	False	2.089768571777068	-0.50729644	False
CellTypeFine	melanocyte	elf1	434	546	2.6811561584472656	2.2864394157939614e-12	4	0.5	['Farnsworth2020', 'Kukreja2024', 'Lange2023']	355	563	0.3621004323164622	0.0900000023345152	3.990114538477792	27	False	2.5368128830244547	-0.34303576	False
CellTypeFine	melanocyte	ostm1	213	336	4.146536827087402	1.5988653115589316e-19	3	0.6666666666666666	['Farnsworth2020', 'Kukreja2024', 'Lange2023', 'Sur2023']	158	674	0.3134325481951237	0.0394999999552965	7.763766630671385	8	False	1.5915073734670198	-0.3391391	False
CellTypeFine	melanocyte	sox5	557	542	2.3294565677642822	2.713510155014658e-18	2	0.8333333333333334	['Farnsworth2020', 'Kukreja2024', 'Lange2023', 'Sur2023', 'Wagner2018']	600	354	0.4778191745281219	0.1916000038385391	2.4860808150841303	36	False	3.436841335026822	0.34940836	False
CellTypeFine	melanocyte	NAV1	450	477	2.631281614303589	3.921399335160539e-21	4	0.5	['Farnsworth2020', 'Kukreja2024', 'Sur2023']	462	522	0.3815233508745829	0.1173333351810773	3.2325916470556155	32	False	3.142569444239034	0.13622537	False
CellTypeFine	melanocyte	ldha	567	650	1.8195898532867432	3.061313767216339e-11	4	0.5	['Farnsworth2020', 'Kukreja2024', 'Wagner2018']	538	333	0.4930311441421509	0.1746666679779688	2.81232148266232	29	False	3.321135861132654	0.30664194	False
CellTypeFine	melanocyte	cmip	517	445	2.6512451171875	6.086481709766153e-26	3	0.6666666666666666	['Farnsworth2020', 'Kukreja2024', 'Sur2023', 'Wagner2018']	621	362	0.4726229235529899	0.2064999975264072	2.282520140718146	10	False	3.421021899009811	-0.27745876	False
CellTypeFine	melanocyte	cables2a	322	384	3.396693468093872	8.580730603397153e-22	2	0.8333333333333334	['Farnsworth2020', 'Kukreja2024', 'Lange2023', 'Sur2023', 'Wagner2018']	289	449	0.4199731528759002	0.0903999984264373	4.605833261744719	13	False	2.2397735730137285	-0.1647007	False
CellTypeFine	melanocyte	isca1	449	484	2.6110434532165527	1.2776675856013406e-20	3	0.6666666666666666	['Farnsworth2020', 'Kukreja2024', 'Sur2023', 'Wagner2018']	451	490	0.3973836228251457	0.121500002220273	3.252111147792417	17	False	3.044676232890214	-0.3861309	False
CellTypeFine	melanocyte	akr7a3	418	518	2.696716070175171	3.5703170058549735e-14	3	0.6666666666666666	['Kukreja2024', 'Lange2023', 'Sur2023', 'Wagner2018']	341	611	0.3433951139450073	0.0829999987035989	4.099941895954479	22	False	2.5299299478310404	-0.59844613	False
CellTypeFine	melanocyte	adsl	431	489	2.630575895309448	6.30476728793306e-20	3	0.6666666666666666	['Farnsworth2020', 'Kukreja2024', 'Sur2023', 'Wagner2018']	398	451	0.4192768484354019	0.1150000020861625	3.623076214457551	31	False	2.984719346279647	-0.41770095	False
CellTypeFine	melanocyte	spg11	199	348	4.2233734130859375	5.952956941128503e-17	3	0.6666666666666666	['Kukreja2024', 'Lange2023', 'Sur2023', 'Wagner2018']	120	658	0.3234740234911442	0.0300000002607703	10.466903895538268	7	False	1.428848278964756	-0.42620975	False
CellTypeFine	melanocyte	piezo1	249	327	3.860112428665161	1.068226830320958e-23	2	0.8333333333333334	['Farnsworth2020', 'Kukreja2024', 'Lange2023', 'Sur2023', 'Wagner2018']	236	594	0.3516251504421234	0.0628000013530254	5.527039858368306	28	False	2.2551215427714486	-0.113023005	False
CellTypeFine	melanocyte	tmem14ca	559	547	2.2981207370758057	1.0820932393711377e-17	4	0.5	['Farnsworth2020', 'Lange2023', 'Sur2023']	609	347	0.4859431286652882	0.2000000029802322	2.422602594255572	33	False	3.354283511212913	0.21367106	False
CellTypeFine	melanocyte	si:ch211-210c8.7	493	513	2.4679763317108154	8.819868019700778e-19	3	0.6666666666666666	['Farnsworth2020', 'Kukreja2024', 'Sur2023', 'Wagner2018']	498	421	0.435695119202137	0.1424999982118606	3.043171600304891	29	False	3.377244742320123	-0.5253782	False
CellTypeFine	melanocyte	phactr2	291	438	3.486459493637085	2.2691710300616508e-14	4	0.5	['Farnsworth2020', 'Lange2023', 'Sur2023']	184	573	0.3594710081815719	0.0513333330551783	6.887981084665575	15	False	1.7448556696308568	-0.26763493	False
CellTypeFine	melanocyte	tgm1l1	206	326	4.146173477172852	2.863722041641553e-20	4	0.5	['Farnsworth2020', 'Lange2023', 'Sur2023']	155	669	0.3167018393675486	0.0380000012616316	8.146200745898565	23	False	1.4726610945733385	-0.16598348	False
CellTypeFine	melanocyte	klf15	374	402	3.3177497386932373	2.8848302879854207e-20	4	0.5	['Farnsworth2020', 'Lange2023', 'Sur2023']	373	491	0.3971403042475382	0.1026666661103566	3.840581733608608	30	False	1.9775491155852567	-0.24386886	False
CellTypeFine	melanocyte	ccdc115	433	425	2.935854434967041	4.516856366664944e-22	3	0.6666666666666666	['Farnsworth2020', 'Kukreja2024', 'Lange2023', 'Sur2023']	472	517	0.3844225108623504	0.1220000023022294	3.133516289823392	13	False	2.465979651394433	-0.38290435	False
CellTypeFine	melanocyte	uap1l1	259	351	3.607899188995361	2.8746842195234493e-23	2	0.8333333333333334	['Farnsworth2020', 'Kukreja2024', 'Lange2023', 'Sur2023', 'Wagner2018']	226	687	0.3102395445108413	0.053999999910593	5.658900818487028	19	False	2.062537168112085	-0.4022635	False
CellTypeFine	melanocyte	slc30a1b	72	199	8.112224578857422	1.619324666559717e-21	4	0.5	['Farnsworth2020', 'Lange2023', 'Sur2023']	16	707	0.3032906850179036	0.0033333334916581	70.22092474619703	2	False	0.3355425665683706	0.29963806	False
CellTypeFine	melanocyte	tmem65	394	412	3.0626883506774902	9.591744074236078e-22	2	0.8333333333333334	['Farnsworth2020', 'Kukreja2024', 'Lange2023', 'Sur2023', 'Wagner2018']	393	601	0.3461674660444259	0.0960000000894069	3.5790460383962297	8	False	2.335857387048704	-0.29122728	False
CellTypeFine	melanocyte	zbtb10	559	626	2.004420042037964	4.30931952778363e-13	4	0.5	['Farnsworth2020', 'Kukreja2024', 'Sur2023']	530	477	0.4034400184949239	0.1386666670441627	2.8957519145712807	46	False	3.4968068272095527	0.09165438	False
CellTypeFine	melanocyte	hps4	181	287	4.381808757781982	4.9996484799280266e-23	2	0.8333333333333334	['Farnsworth2020', 'Kukreja2024', 'Lange2023', 'Sur2023', 'Wagner2018']	148	733	0.2934820234775543	0.034800000116229	8.225754819035826	6	False	1.6126854500997	-0.45073783	False
CellTypeFine	melanocyte	trappc2l	558	525	2.26571011543274	1.5511500064381528e-21	4	0.5	['Farnsworth2020', 'Kukreja2024', 'Sur2023']	620	395	0.4563408543666203	0.1993333299954732	2.282899477470646	9	False	3.4581665148059555	-0.5349285	False
CellTypeFine	melanocyte	bloc1s5	427	448	2.8461740016937256	4.3297830202319576e-20	3	0.6666666666666666	['Farnsworth2020', 'Kukreja2024', 'Lange2023', 'Sur2023']	433	464	0.4107760228216648	0.121500002220273	3.3614368600682223	12	False	2.6600943170249995	-0.44436172	False
CellTypeFine	melanocyte	hs3st1l2	256	488	3.588401556015014	2.8020624325119086e-10	4	0.5	['Farnsworth2020', 'Kukreja2024', 'Wagner2018']	84	750	0.2813987235228221	0.0166666672254602	15.984832901354752	11	False	1.4999608980697463	0.53166145	True
CellTypeFine	melanocyte	CR854839.1	196	346	4.360482215881348	1.488342867711409e-16	3	0.6666666666666666	['Farnsworth2020', 'Kukreja2024', 'Lange2023', 'Sur2023']	112	762	0.2730483897030353	0.0239999997429549	10.96193570082986	10	False	1.911789623857492	0.26594684	False
CellTypeFine	melanocyte	flcn	384	462	2.8603639602661133	2.4212572762973616e-18	3	0.6666666666666666	['Farnsworth2020', 'Lange2023', 'Sur2023', 'Wagner2018']	330	546	0.3670051693916321	0.0885000005364418	4.111789577496047	10	False	2.3491177173276667	-0.38254333	False
CellTypeFine	melanocyte	myo1ca	184	359	4.712133407592773	1.0372382302332653e-13	3	0.6666666666666666	['Farnsworth2020', 'Lange2023', 'Spanjaard2018', 'Sur2023']	80	673	0.3138567060232162	0.0175000000745058	17.01928133811789	9	False	1.13808434728402	0.025613578	False
CellTypeFine	melanocyte	neu1	371	484	2.805802345275879	1.4803243710955048e-16	3	0.6666666666666666	['Farnsworth2020', 'Kukreja2024', 'Sur2023', 'Wagner2018']	284	634	0.3337609022855758	0.0714999996125698	4.617391780337832	6	False	2.528957995542627	-0.38512138	False
CellTypeFine	melanocyte	pag1	515	604	2.3353829383850098	1.0094266195729886e-10	4	0.5	['Kukreja2024', 'Lange2023', 'Sur2023']	457	661	0.3224074343840281	0.0986666679382324	3.244890604594679	23	False	2.247502388159096	0.039425876	False
CellTypeFine	melanocyte	galnt1	548	665	1.7236255407333374	7.686495609996192e-07	4	0.5	['Kukreja2024', 'Sur2023', 'Wagner2018']	457	702	0.3044962485631307	0.0940000017484029	3.2157499256916227	11	False	2.567733027242888	-0.18015002	False
CellTypeFine	melanocyte	zgc:101583	160	281	4.720236301422119	9.210673524325404e-21	2	0.8333333333333334	['Farnsworth2020', 'Kukreja2024', 'Lange2023', 'Sur2023', 'Wagner2018']	116	725	0.2964801520109176	0.0263999998569488	10.85693991109545	12	False	1.3402430968427566	-0.42084593	False
CellTypeFine	melanocyte	RSPH1	348	469	3.2348077297210693	1.0553388844802537e-13	4	0.5	['Farnsworth2020', 'Lange2023', 'Sur2023']	255	664	0.3198241690794627	0.0613333334525426	5.146911793570636	14	False	1.8694661624727928	0.010835967	False
CellTypeFine	melanocyte	si:cabz01007802.1	169	298	4.822832584381104	2.1657697049544817e-18	4	0.5	['Farnsworth2020', 'Lange2023', 'Sur2023']	117	689	0.3097426096598307	0.0279999996225039	10.71526254154484	11	False	1.302780467563292	-0.3880834	False
CellTypeFine	melanocyte	mgat4a	320	441	3.24617338180542	2.1453268938508043e-16	2	0.8333333333333334	['Farnsworth2020', 'Kukreja2024', 'Lange2023', 'Sur2023', 'Wagner2018']	228	521	0.3822470366954803	0.068800001591444	5.49064509967659	7	False	2.023402166734304	-0.22272229	False
CellTypeFine	melanocyte	setx	485	555	2.57370662689209	5.980809685545021e-13	4	0.5	['Farnsworth2020', 'Lange2023', 'Sur2023']	439	602	0.3460553685824076	0.1033333304027716	3.32640937697114	17	False	2.734851936363591	-0.046058774	False
CellTypeFine	melanocyte	cln5	213	339	4.125678539276123	6.572773737057623e-19	3	0.6666666666666666	['Farnsworth2020', 'Kukreja2024', 'Lange2023', 'Sur2023']	155	690	0.3089053705334663	0.0385000007227063	7.845705439577859	7	False	1.548502666920594	-0.26041728	False
CellTypeFine	melanocyte	m6pr	581	631	2.101959705352783	3.008011162634246e-11	4	0.5	['Kukreja2024', 'Lange2023', 'Sur2023']	599	549	0.3660820176204045	0.1493333304921786	2.4417873030458987	14	False	2.8969688823164845	-0.506487	False
CellTypeFine	melanocyte	ccdc18	256	395	4.059999465942383	9.416789159015599e-14	4	0.5	['Farnsworth2020', 'Lange2023', 'Sur2023']	177	723	0.296787882844607	0.0420000006755193	6.92529949224264	9	False	1.3002424022125594	-0.3860071	False
CellTypeFine	melanocyte	wipf1b	296	417	3.54894757270813	8.838257355929168e-16	2	0.8333333333333334	['Farnsworth2020', 'Kukreja2024', 'Lange2023', 'Sur2023', 'Wagner2018']	214	693	0.3080553293228149	0.0508000016212463	5.966318912161047	19	False	1.857670479329727	-0.1762186	False
CellTypeFine	melanocyte	XLOC_035202	270	444	3.831961154937744	1.601608138005805e-11	3	0.6666666666666666	['Farnsworth2020', 'Kukreja2024', 'Lange2023', 'Wagner2018']	151	730	0.2938398867845535	0.0339999999850988	8.423996768859453	16	False	1.5407187735229515	-0.554808	False
CellTypeFine	melanocyte	trappc4	558	570	2.1491804122924805	7.93194906174819e-17	3	0.6666666666666666	['Farnsworth2020', 'Kukreja2024', 'Sur2023', 'Wagner2018']	575	437	0.4245355948805809	0.1615000013262033	2.6186805625087874	12	False	3.2828042794728014	-0.4650512	False
CellTypeFine	melanocyte	thyn1	368	347	3.298276662826538	9.494918407137707e-32	3	0.6666666666666666	['Farnsworth2020', 'Lange2023', 'Sur2023', 'Wagner2018']	416	452	0.4192440584301948	0.1194999990984797	3.487502585678416	35	False	2.698364547378619	-0.596371	False
CellTypeFine	melanocyte	washc4	387	498	3.1103885173797607	2.4585342064716778e-12	3	0.6666666666666666	['Kukreja2024', 'Lange2023', 'Sur2023', 'Wagner2018']	297	676	0.3129805475473404	0.0684999991208314	4.517705777254173	4	False	1.9122566178960785	-0.36347222	False
CellTypeFine	melanocyte	anxa3b	472	585	2.330322742462158	4.133432948355069e-12	4	0.5	['Farnsworth2020', 'Lange2023', 'Sur2023']	388	505	0.3900172015031178	0.1039999996622403	3.723973359627865	40	False	2.6579116923704182	-0.0023909493	False
CellTypeFine	melanocyte	taok1a	367	422	2.83451509475708	1.8245044206335205e-24	3	0.6666666666666666	['Farnsworth2020', 'Kukreja2024', 'Sur2023', 'Wagner2018']	339	621	0.3390739224851131	0.0825000004842877	4.072741563026758	8	False	2.9424484146720227	-0.3642897	False
CellTypeFine	melanocyte	XLOC_011085	261	420	3.569776058197021	5.5129959847682376e-15	2	0.8333333333333334	['Farnsworth2020', 'Kukreja2024', 'Lange2023', 'Sur2023', 'Wagner2018']	160	716	0.3006793648004532	0.0376000009477138	7.815527393615794	14	False	1.6479411655861929	0.33936456	False
CellTypeFine	melanocyte	tmem189	481	511	2.513681650161743	4.0371200018473575e-18	3	0.6666666666666666	['Farnsworth2020', 'Kukreja2024', 'Sur2023', 'Wagner2018']	479	529	0.376256600022316	0.1195000037550926	3.1307600685976924	24	False	3.2138440371643475	-0.43233967	False
CellTypeFine	melanocyte	si:ch211-87m7.2	383	428	3.1400628089904785	4.405852235679228e-19	3	0.6666666666666666	['Farnsworth2020', 'Kukreja2024', 'Lange2023', 'Sur2023']	361	650	0.3256694488227367	0.0820000004023313	3.9357764727620537	21	False	2.4422706209312457	-0.4979995	False
CellTypeFine	melanocyte	sypl1	164	298	4.662250995635986	1.7404711656778637e-19	3	0.6666666666666666	['Farnsworth2020', 'Kukreja2024', 'Lange2023', 'Sur2023']	110	741	0.2894863113760948	0.0240000002086162	11.619452358083526	12	False	1.3114503572679497	0.2314394	False
CellTypeFine	melanocyte	vps16	357	389	3.3618059158325195	3.692755280938661e-22	2	0.8333333333333334	['Farnsworth2020', 'Kukreja2024', 'Lange2023', 'Sur2023', 'Wagner2018']	353	683	0.3112762451171875	0.0783999994397163	3.932950218145532	6	False	2.2037644694221448	-0.37198487	False
CellTypeFine	melanocyte	ano10a	302	421	3.444058656692505	3.9362826585379724e-16	4	0.5	['Farnsworth2020', 'Lange2023', 'Sur2023']	218	656	0.3246397376060486	0.0553333324690659	5.780587146781443	17	False	1.9403720906190849	-0.5818296	False
CellTypeFine	melanocyte	sdf2	436	580	2.42550015449524	1.246257267522525e-11	3	0.6666666666666666	['Farnsworth2020', 'Kukreja2024', 'Sur2023', 'Wagner2018']	324	662	0.3206737600266933	0.0740000009536743	4.288983412485334	23	False	2.6275778221529755	-0.49985495	False
CellTypeFine	melanocyte	vps26c	471	376	2.924590349197388	1.351562648868803e-34	4	0.5	['Farnsworth2020', 'Kukreja2024', 'Sur2023']	596	446	0.4208074311415354	0.1699999993046125	2.466710133665818	9	False	3.3515420952154704	-0.4821735	False
CellTypeFine	melanocyte	dmtn	340	481	2.9471797943115234	2.946695365269224e-15	3	0.6666666666666666	['Farnsworth2020', 'Kukreja2024', 'Lange2023', 'Sur2023']	229	645	0.3287883400917053	0.0579999992623925	5.589632952790854	24	False	2.182652200011176	0.18171327	False
CellTypeFine	melanocyte	ccdc28b	501	574	2.382025718688965	1.7086434594843588e-12	4	0.5	['Farnsworth2020', 'Lange2023', 'Sur2023']	450	485	0.3991836905479431	0.1226666644215583	3.235986774768872	9	False	2.510305079673271	-0.09159237	False
CellTypeFine	melanocyte	selenon	510	566	2.236104726791382	1.925093710290197e-15	4	0.5	['Farnsworth2020', 'Sur2023', 'Wagner2018']	485	457	0.415195494890213	0.1326666673024495	3.11368199184978	24	False	3.204473863808191	-0.17990606	False
CellTypeFine	melanocyte	clcn3	474	506	2.5109145641326904	2.8151452472198625e-19	4	0.5	['Farnsworth2020', 'Kukreja2024', 'Sur2023']	470	560	0.3628960649172465	0.1146666680773099	3.146075450829306	10	False	3.100890380728909	-0.3906252	False
CellTypeFine	melanocyte	keap1a	242	430	3.964533805847168	7.877460915152657e-12	3	0.6666666666666666	['Farnsworth2020', 'Lange2023', 'Sur2023', 'Wagner2018']	123	667	0.3180609419941902	0.0285000004805624	10.815624976156167	20	False	1.2239496679823985	-0.5145845	False
CellTypeFine	melanocyte	slc35f6	456	564	2.345879077911377	9.408318067425173e-14	3	0.6666666666666666	['Farnsworth2020', 'Kukreja2024', 'Sur2023', 'Wagner2018']	384	534	0.3735416010022163	0.1004999987781047	3.6900650789269873	17	False	2.989516565574469	-0.22292592	False
CellTypeFine	melanocyte	cyb5r3	355	379	3.318650245666504	2.241399240673552e-24	3	0.6666666666666666	['Farnsworth2020', 'Kukreja2024', 'Lange2023', 'Sur2023']	360	607	0.3441665023565292	0.0865000020712614	3.944759933553146	22	False	2.516300078503352	-0.52725106	False
CellTypeFine	melanocyte	ano10b	133	242	4.986396312713623	8.036963919001578e-26	4	0.5	['Farnsworth2020', 'Lange2023', 'Sur2023']	90	697	0.3065087844928105	0.0206666669497887	14.192712944978783	10	False	1.3047546837257151	-0.5230102	False
CellTypeFine	melanocyte	zgc:110789	129	269	5.4936203956604	2.5400855768055615e-19	4	0.5	['Farnsworth2020', 'Lange2023', 'Sur2023']	54	715	0.3007250229517619	0.0106666668628652	25.86214438951241	5	False	0.7200194484576601	0.77729017	True
CellTypeFine	melanocyte	ostf1	418	545	2.7459280490875244	6.81029040395364e-12	2	0.8333333333333334	['Farnsworth2020', 'Kukreja2024', 'Lange2023', 'Sur2023', 'Wagner2018']	314	686	0.3106397837400436	0.069200000911951	4.439313101020047	27	False	2.612796201709308	-0.31022367	False
CellTypeFine	melanocyte	ankib1a	481	491	2.76037859916687	1.0473239369277812e-16	3	0.6666666666666666	['Farnsworth2020', 'Kukreja2024', 'Lange2023', 'Sur2023']	499	537	0.3706890344619751	0.1229999996721744	2.9974922213276582	4	False	2.5120562142436205	-0.3207244	False
CellTypeFine	melanocyte	cyhr1	554	590	2.148439645767212	5.0667935522302584e-14	4	0.5	['Farnsworth2020', 'Kukreja2024', 'Sur2023']	544	562	0.3621550699075063	0.1293333346645037	2.786356006637276	23	False	3.099768937450914	-0.17640509	False
CellTypeFine	melanocyte	wdr44	564	659	1.8949205875396729	2.153570735253805e-07	4	0.5	['Kukreja2024', 'Sur2023', 'Wagner2018']	514	618	0.3404041230678558	0.1160000016291936	2.917983917212778	7	False	2.737906345809048	-0.4228252	False
CellTypeFine	melanocyte	cnksr1	260	396	3.803673028945923	1.2440317668408841e-15	4	0.5	['Farnsworth2020', 'Lange2023', 'Sur2023']	182	722	0.298097272713979	0.0413333338995774	7.065289812125202	21	False	2.0224636807751364	-0.28999168	False
CellTypeFine	melanocyte	sik1	525	548	2.5781328678131104	3.3355008387446e-13	4	0.5	['Farnsworth2020', 'Lange2023', 'Sur2023']	532	559	0.3633453051249186	0.1260000020265579	2.8688606244961137	40	False	2.571492333464193	0.050805654	False
CellTypeFine	melanocyte	st3gal4	271	486	3.7563438415527344	2.085484777471855e-09	2	0.8333333333333334	['Farnsworth2020', 'Kukreja2024', 'Lange2023', 'Sur2023', 'Wagner2018']	110	773	0.2676641464233398	0.0219999998807907	11.681049905036064	13	False	1.3614531328390471	-0.16150497	False
CellTypeFine	melanocyte	nufip2	574	648	1.861218810081482	6.506185167627518e-11	3	0.6666666666666666	['Farnsworth2020', 'Kukreja2024', 'Sur2023', 'Wagner2018']	555	478	0.4032069742679596	0.1485000010579824	2.703725561253949	18	False	3.310670490451484	-0.42000073	False
CellTypeFine	melanocyte	dlg1	404	552	2.7777230739593506	5.468288862853105e-11	2	0.8333333333333334	['Farnsworth2020', 'Kukreja2024', 'Lange2023', 'Sur2023', 'Wagner2018']	282	677	0.3129504650831222	0.0655999992042779	4.713971003515506	12	False	2.1856608087471225	-0.20172827	False
CellTypeFine	melanocyte	ehbp1	471	535	2.633009195327759	2.9370387833894423e-14	2	0.8333333333333334	['Farnsworth2020', 'Kukreja2024', 'Lange2023', 'Sur2023', 'Wagner2018']	437	593	0.351797017455101	0.1052000015974044	3.3220057641103025	8	False	2.594057944962142	-0.14563423	False
CellTypeFine	melanocyte	slc12a9	232	411	4.205573558807373	9.579030471553619e-12	3	0.6666666666666666	['Farnsworth2020', 'Kukreja2024', 'Lange2023', 'Wagner2018']	126	748	0.2835330441594124	0.0279999994672834	9.811484461591451	7	False	1.224457937713182	-0.4530762	False
CellTypeFine	melanocyte	zgc:100829	570	587	2.20078182220459	2.366526581540725e-13	4	0.5	['Farnsworth2020', 'Lange2023', 'Sur2023']	607	450	0.4196056922276814	0.1720000008742014	2.431246763597006	27	False	2.954528079726233	-0.35487595	False
CellTypeFine	melanocyte	rgs16	234	433	4.201552391052246	1.893547294594504e-10	4	0.5	['Farnsworth2020', 'Lange2023', 'Sur2023']	108	769	0.2707923750082652	0.0226666672776142	11.484184563043524	7	False	0.9673237872571387	1.0816294	True
CellTypeFine	melanocyte	actn2b	115	216	5.621100425720215	1.810315788038719e-25	2	0.8333333333333334	['Farnsworth2020', 'Kukreja2024', 'Lange2023', 'Sur2023', 'Wagner2018']	72	757	0.2766614854335785	0.0135999999940395	19.017909968968084	6	False	0.994036794320784	0.82241935	True
CellTypeFine	melanocyte	qpct	197	322	4.455419063568115	1.2438686922051793e-18	4	0.5	['Farnsworth2020', 'Lange2023', 'Sur2023']	138	701	0.3045379718144734	0.0340000006059805	8.729656186413473	5	False	1.2220027125307178	-0.04263583	False
CellTypeFine	melanocyte	sema6e	271	345	3.798140048980713	1.7765248553099978e-21	4	0.5	['Farnsworth2020', 'Lange2023', 'Sur2023']	251	624	0.3382461667060852	0.0646666660904884	5.166185325117697	10	False	1.879591605813204	-0.107607946	False
CellTypeFine	melanocyte	gal3st4	531	565	2.546886920928955	1.5524757638769947e-11	4	0.5	['Kukreja2024', 'Lange2023', 'Sur2023']	522	642	0.3309757560491562	0.1140000000596046	2.886745703279068	9	False	2.3038345310102457	-0.17861506	False
CellTypeFine	melanocyte	myo5b	200	340	4.172931671142578	2.278844869039083e-18	2	0.8333333333333334	['Farnsworth2020', 'Kukreja2024', 'Lange2023', 'Sur2023', 'Wagner2018']	129	684	0.3111858189105987	0.0303999997675418	9.942223605788197	19	False	1.5945357823890498	0.0033869038	False
CellTypeFine	melanocyte	pora	432	530	2.5338261127471924	6.034581661370347e-16	4	0.5	['Farnsworth2020', 'Kukreja2024', 'Sur2023']	358	640	0.3319821208715439	0.0840000013510386	3.917436653869832	12	False	2.64069869817066	-0.2149422	False
CellTypeFine	melanocyte	yipf4	589	656	1.6025060415267944	9.927210993196936e-11	4	0.5	['Farnsworth2020', 'Kukreja2024', 'Wagner2018']	622	413	0.4405533373355865	0.19200000166893	2.28784110630746	18	False	3.92637742079821	-0.5236683	False
CellTypeFine	melanocyte	pgd	522	507	2.426719903945923	3.739489752418603e-20	4	0.5	['Farnsworth2020', 'Kukreja2024', 'Sur2023']	569	482	0.4008625050385793	0.1506666665275891	2.649642892793967	19	False	3.3138807057919286	-0.16531707	False
CellTypeFine	melanocyte	stc2a	349	610	2.924438714981079	1.8330054809458809e-06	4	0.5	['Farnsworth2020', 'Kukreja2024', 'Wagner2018']	117	791	0.2497698118289311	0.0220000005016724	10.903035059094742	14	False	2.046855265069325	1.1105099	True
CellTypeFine	melanocyte	plekha5	427	476	3.034320592880249	1.7158841367549916e-14	4	0.5	['Farnsworth2020', 'Lange2023', 'Sur2023']	405	616	0.3418967425823211	0.0959999995927016	3.53501797960957	9	False	2.1865196273282232	-0.2170519	False
CellTypeFine	melanocyte	LOC110439840	460	544	2.394404888153076	1.795122747816926e-16	3	0.6666666666666666	['Farnsworth2020', 'Kukreja2024', 'Sur2023', 'Wagner2018']	409	670	0.3156981468200683	0.0895000007003545	3.4994270096047364	21	False	2.889866396272198	-0.544961	False
CellTypeFine	melanocyte	ptp4a3	571	602	2.1282033920288086	1.2311974206160185e-13	3	0.6666666666666666	['Farnsworth2020', 'Kukreja2024', 'Sur2023', 'Wagner2018']	594	498	0.3950821906328201	0.1589999981224537	2.475513720504449	8	False	3.242926087905006	-0.28399718	False
CellTypeFine	melanocyte	tmem199	444	508	2.6112468242645264	6.212831106798235e-17	2	0.8333333333333334	['Farnsworth2020', 'Kukreja2024', 'Lange2023', 'Sur2023', 'Wagner2018']	417	577	0.3577377498149872	0.1036000035703182	3.429615081932792	7	False	2.646426859188201	-0.36793774	False
CellTypeFine	melanocyte	si:dkeyp-118a3.2	99	246	8.00705623626709	6.123896106696886e-17	4	0.5	['Farnsworth2020', 'Lange2023', 'Sur2023']	14	758	0.2751036286354065	0.0026666667157163	75.30098862052334	2	False	0.3489445536944333	0.7336592	True
CellTypeFine	melanocyte	nadkb	403	573	2.660656452178955	5.892895553112621e-10	3	0.6666666666666666	['Farnsworth2020', 'Kukreja2024', 'Lange2023', 'Wagner2018']	259	628	0.3360832333564758	0.0654999995604157	5.068920835860054	17	False	2.2160318332656432	-0.46144614	False
CellTypeFine	melanocyte	nedd4a	254	402	3.766106367111206	3.326797322961528e-15	4	0.5	['Lange2023', 'Sur2023', 'Wagner2018']	167	617	0.3418967177470525	0.0440000016242265	7.619926786012554	17	False	1.3220037191716272	-0.37862462	False
CellTypeFine	melanocyte	vash2	492	561	2.5388972759246826	2.957699138636159e-12	3	0.6666666666666666	['Farnsworth2020', 'Kukreja2024', 'Lange2023', 'Wagner2018']	448	575	0.3578571006655693	0.1085000019520521	3.277233737609482	22	False	2.5348385666195266	-0.07678442	False
CellTypeFine	melanocyte	ccdc93	538	532	2.549806833267212	1.027785621336678e-15	4	0.5	['Farnsworth2020', 'Lange2023', 'Sur2023']	571	480	0.4022962947686513	0.1526666656136512	2.6244878364356445	6	False	2.660233563698508	-0.40109393	False
CellTypeFine	melanocyte	aqp7	180	375	5.393754482269287	4.964344736663806e-11	4	0.5	['Farnsworth2020', 'Lange2023', 'Sur2023']	59	775	0.2670220732688904	0.0099999997764825	24.365643519548733	6	False	0.5234499220443686	-0.061996385	False
CellTypeFine	melanocyte	slc7a8a	390	434	2.980987310409546	5.139428945162039e-20	3	0.6666666666666666	['Farnsworth2020', 'Kukreja2024', 'Sur2023', 'Wagner2018']	366	632	0.3349125124514103	0.0854999991133809	3.8833816866415103	21	False	2.4280562424876497	0.6879437	True
CellTypeFine	melanocyte	CABZ01110881.1	466	537	2.40878963470459	1.9770965000825048e-17	4	0.5	['Farnsworth2020', 'Kukreja2024', 'Sur2023']	427	597	0.349943866332372	0.1020000030597051	3.407221902012406	15	False	3.1570364068855743	-0.52524275	False
CellTypeFine	melanocyte	fjx1	219	373	3.9193365573883057	4.698581876769536e-17	3	0.6666666666666666	['Farnsworth2020', 'Kukreja2024', 'Lange2023', 'Sur2023']	140	763	0.2728372141718864	0.029999999795109	8.833458580057494	13	False	1.5609412696812903	0.18165737	False
CellTypeFine	melanocyte	fam69ab	135	293	5.977421760559082	1.1603399047433251e-14	4	0.5	['Farnsworth2020', 'Lange2023', 'Sur2023']	43	719	0.298932284116745	0.0086666665350397	31.02747808973757	2	False	0.4003098435428404	0.20992765	False
CellTypeFine	melanocyte	CU469577.1	447	596	2.639532804489136	1.3789324439333564e-08	3	0.6666666666666666	['Farnsworth2020', 'Kukreja2024', 'Lange2023', 'Wagner2018']	335	630	0.3355732858181	0.0810000011697411	4.104552207522395	14	False	2.039208193179919	-0.42717293	False
CellTypeFine	melanocyte	nus1	501	611	2.163550615310669	3.1911579454507315e-12	3	0.6666666666666666	['Farnsworth2020', 'Kukreja2024', 'Sur2023', 'Wagner2018']	413	592	0.3524735905230045	0.1014999989420175	3.4485228699656703	9	False	2.975009806906741	-0.4295432	False
CellTypeFine	melanocyte	c2cd5	439	512	2.7784204483032227	1.0373732300606128e-13	2	0.8333333333333334	['Farnsworth2020', 'Kukreja2024', 'Lange2023', 'Sur2023', 'Wagner2018']	399	635	0.3335733145475387	0.092799999564886	3.566879702553707	11	False	2.365131594024517	-0.44267252	False
CellTypeFine	melanocyte	aldh2.2	473	638	2.583329677581787	3.0435987069109214e-06	4	0.5	['Lange2023', 'Sur2023', 'Wagner2018']	337	703	0.3040228535731633	0.073333332935969	4.103446482561342	15	False	1.7453301847880904	-0.5717261	False
CellTypeFine	melanocyte	atp6v1e1a	488	494	2.7585384845733643	3.376599690538029e-16	4	0.5	['Farnsworth2020', 'Lange2023', 'Sur2023']	506	567	0.3614702522754669	0.1193333342671394	3.0122181395787195	24	False	2.241735362572259	-0.53662765	False
CellTypeFine	melanocyte	impa1	532	628	1.9960683584213257	5.875700525374896e-13	4	0.5	['Farnsworth2020', 'Sur2023', 'Wagner2018']	461	519	0.383114476998647	0.1180000007152557	3.2278527284866123	26	False	3.011217338527516	-0.38107848	False
CellTypeFine	melanocyte	sptlc1	504	482	2.762691736221313	1.6387886092474426e-17	3	0.6666666666666666	['Farnsworth2020', 'Kukreja2024', 'Lange2023', 'Sur2023']	547	603	0.3455568850040436	0.1239999998360872	2.772455083667875	21	False	2.784408082625941	-0.5328446	False
CellTypeFine	melanocyte	tex264a	541	627	2.166203737258911	1.0136430365039819e-10	4	0.5	['Farnsworth2020', 'Lange2023', 'Sur2023']	486	532	0.3741227090358734	0.12066667030255	3.0832002561017835	14	False	2.522734204506433	-0.44794935	False
CellTypeFine	melanocyte	smox	585	668	1.5001431703567505	4.054731752606265e-07	4	0.5	['Farnsworth2020', 'Lange2023', 'Sur2023']	583	458	0.4138458569844563	0.160000001390775	2.576682319260068	32	False	3.17212111551406	0.25744155	False
CellTypeFine	melanocyte	gadd45aa	236	444	4.027293682098389	1.5323329437163808e-10	2	0.8333333333333334	['Farnsworth2020', 'Kukreja2024', 'Lange2023', 'Sur2023', 'Wagner2018']	100	793	0.2480910658836364	0.0184000004082918	12.839745393880076	9	False	1.1490919208444856	0.0674782	False
CellTypeFine	melanocyte	mpp1	396	452	2.999992847442627	1.6387886092474426e-17	3	0.6666666666666666	['Farnsworth2020', 'Kukreja2024', 'Lange2023', 'Sur2023']	362	657	0.3245563134551048	0.0814999984577298	3.946137206558965	27	False	2.320537820885728	0.0051009706	False
CellTypeFine	melanocyte	arhgef1a	219	308	4.099252223968506	7.963176533312273e-23	3	0.6666666666666666	['Farnsworth2020', 'Kukreja2024', 'Lange2023', 'Sur2023']	205	742	0.2893076948821544	0.0465000001713633	6.111740922838443	17	False	1.760937995816639	-0.12931068	False
CellTypeFine	melanocyte	gnsb	292	397	3.5866591930389404	1.2651919767509854e-17	2	0.8333333333333334	['Farnsworth2020', 'Kukreja2024', 'Lange2023', 'Sur2023', 'Wagner2018']	229	639	0.3320975601673126	0.0587999999523162	5.570193318276256	22	False	1.9833979261200785	-0.31479862	False
CellTypeFine	melanocyte	anks1b	414	503	2.698739528656006	4.552663627136248e-16	2	0.8333333333333334	['Farnsworth2020', 'Kukreja2024', 'Lange2023', 'Sur2023', 'Wagner2018']	346	571	0.3603997319936752	0.0871999986469745	4.097502693171209	29	False	2.136995050084694	0.071391776	False
CellTypeFine	melanocyte	rbm47	259	384	3.625272274017334	1.4898163815565793e-18	2	0.8333333333333334	['Farnsworth2020', 'Kukreja2024', 'Lange2023', 'Sur2023', 'Wagner2018']	193	514	0.3859593212604523	0.0580000005662441	6.558632500790935	20	False	1.9523416298894325	0.55416846	True
CellTypeFine	melanocyte	si:ch211-156j16.1	571	613	2.209074020385742	1.3923979037409452e-11	4	0.5	['Farnsworth2020', 'Lange2023', 'Sur2023']	583	530	0.3753610203663508	0.1460000028212865	2.5602790009732663	22	False	3.515556923701426	2.0623105	False
CellTypeFine	melanocyte	ppm1h	412	521	2.7732670307159424	4.39682394806866e-13	3	0.6666666666666666	['Farnsworth2020', 'Kukreja2024', 'Lange2023', 'Sur2023']	325	737	0.2928202971816063	0.0684999991208314	4.227630228754038	18	False	2.204143560471205	-0.20827873	False
CellTypeFine	melanocyte	smyd1a	196	343	4.481896877288818	7.067032635368484e-16	4	0.5	['Farnsworth2020', 'Lange2023', 'Sur2023']	115	747	0.2850175897280375	0.0260000005364418	10.593243853532543	3	False	1.415540469394452	0.70417506	True
CellTypeFine	melanocyte	scamp4	364	459	3.1201837062835693	7.263034471693927e-16	4	0.5	['Farnsworth2020', 'Lange2023', 'Sur2023']	298	625	0.3373026599486668	0.0726666674017906	4.592343754380882	27	False	2.1620095905536885	-0.5226497	False
CellTypeFine	melanocyte	smad1	578	620	2.14076566696167	9.972129910849268e-12	2	0.8333333333333334	['Farnsworth2020', 'Kukreja2024', 'Lange2023', 'Sur2023', 'Wagner2018']	606	508	0.389901852607727	0.1596000000834465	2.434009043615302	27	False	2.9081101782180983	-0.06473433	False
CellTypeFine	melanocyte	osbpl1a	233	369	4.020147800445557	5.805351796291292e-17	3	0.6666666666666666	['Farnsworth2020', 'Kukreja2024', 'Lange2023', 'Sur2023']	170	717	0.2992402501404285	0.0399999995715916	7.322933006771572	7	False	1.5303128380710147	0.04702275	False
CellTypeFine	melanocyte	gnpda1	265	324	3.816812515258789	6.348948391065913e-25	4	0.5	['Farnsworth2020', 'Lange2023', 'Sur2023']	265	586	0.3549270431200663	0.0693333335220813	5.060574059216487	25	False	2.272599772181051	-0.021512596	False
CellTypeFine	melanocyte	mlip	182	363	5.627806186676025	1.6372378012609228e-11	4	0.5	['Farnsworth2020', 'Lange2023', 'Sur2023']	73	788	0.2508342663447062	0.0126666665698091	18.42689766801149	3	False	0.4478155874154014	-0.16666517	False
CellTypeFine	melanocyte	cdc42ep3	361	528	3.262369632720948	1.4872525071529492e-09	4	0.5	['Farnsworth2020', 'Lange2023', 'Sur2023']	221	749	0.2833108901977539	0.0486666659514109	5.724380421989594	18	False	1.7648237187049258	0.19542369	False
CellTypeFine	melanocyte	mettl9	427	492	2.710526466369629	4.5510550215762405e-17	4	0.5	['Farnsworth2020', 'Kukreja2024', 'Sur2023']	389	675	0.3130344748497009	0.0853333349029223	3.63746489351787	15	False	2.5595449982114142	-0.4324425	False
CellTypeFine	melanocyte	ehd1a	459	549	2.651786088943481	2.647280858292198e-12	4	0.5	['Farnsworth2020', 'Lange2023', 'Sur2023']	403	591	0.3526023228963216	0.0980000011622905	3.571740593383042	23	False	2.647809876684132	-0.5064146	False
CellTypeFine	melanocyte	shroom2a	546	625	1.996398568153381	2.509944981828559e-13	4	0.5	['Farnsworth2020', 'Kukreja2024', 'Sur2023']	494	550	0.3654475112756093	0.1179999982317288	3.079390896813507	31	False	3.310492475251845	-0.16950953	False
CellTypeFine	melanocyte	wash1	364	483	3.049834489822388	8.510677621984059e-14	2	0.8333333333333334	['Farnsworth2020', 'Kukreja2024', 'Lange2023', 'Sur2023', 'Wagner2018']	274	696	0.306547150015831	0.0636000014841556	4.76079168653367	8	False	2.050925534999549	-0.3651751	False
CellTypeFine	melanocyte	gpr17	231	454	3.98806405067444	2.5073357068310235e-10	3	0.6666666666666666	['Farnsworth2020', 'Kukreja2024', 'Lange2023', 'Sur2023']	81	774	0.267459612339735	0.0155000004451721	16.270279096767226	8	False	1.471002712033623	0.42441887	False
CellTypeFine	melanocyte	lipf	507	560	2.4473414421081543	2.948048766927909e-13	3	0.6666666666666666	['Farnsworth2020', 'Kukreja2024', 'Lange2023', 'Sur2023']	481	561	0.3623448051512241	0.1159999994561076	3.105511169575111	13	False	2.4095094723945	-0.33847782	False
CellTypeFine	melanocyte	mon1bb	409	619	2.638823270797729	2.2906323154962386e-07	4	0.5	['Farnsworth2020', 'Kukreja2024', 'Wagner2018']	223	700	0.3049486229817073	0.0540000001589457	5.562702219955265	2	False	1.983799419007088	-0.36946914	False
CellTypeFine	melanocyte	AL935174.2	402	566	2.509610414505005	7.792763105098858e-12	4	0.5	['Farnsworth2020', 'Sur2023', 'Wagner2018']	264	698	0.3063385983308156	0.0613333322107791	4.9305658374167285	7	False	2.383146616004716	-0.2723719	False
CellTypeFine	melanocyte	ormdl2	518	612	2.299738645553589	1.2831357187702695e-10	4	0.5	['Farnsworth2020', 'Kukreja2024', 'Sur2023']	455	668	0.3179964174826939	0.0979999999205271	3.2221860377653564	11	False	2.533600680641593	-0.51851296	False
CellTypeFine	melanocyte	XLOC_038073	283	415	3.622946262359619	9.70663241002691e-15	2	0.8333333333333334	['Farnsworth2020', 'Kukreja2024', 'Lange2023', 'Sur2023', 'Wagner2018']	199	721	0.2985248327255249	0.0475999999791383	6.163062404405276	8	False	1.6065276112761109	0.04986874	False
CellTypeFine	melanocyte	myo1b	520	593	2.250420093536377	3.0738136090716367e-12	3	0.6666666666666666	['Farnsworth2020', 'Kukreja2024', 'Sur2023', 'Wagner2018']	480	612	0.3430856689810753	0.1095000021159648	3.113897397214278	16	False	2.816264394296279	-0.24764591	False
CellTypeFine	melanocyte	rdh10a	531	611	2.2338366508483887	2.51307977767644e-11	4	0.5	['Farnsworth2020', 'Lange2023', 'Sur2023']	476	555	0.3646980921427409	0.1153333336114883	3.1435366011606054	29	False	3.588653259167564	2.1789513	False
CellTypeFine	melanocyte	bloc1s1	495	468	2.614659786224365	1.002714941334818e-22	4	0.5	['Farnsworth2020', 'Kukreja2024', 'Sur2023']	545	494	0.3964960773785909	0.143333338201046	2.754014300042776	8	False	2.840413619355093	-0.42480007	False
CellTypeFine	melanocyte	fam43a	266	404	3.69868803024292	1.941090382627536e-15	3	0.6666666666666666	['Farnsworth2020', 'Kukreja2024', 'Lange2023', 'Sur2023']	187	738	0.2926660142838955	0.0414999993517994	6.90978867677233	21	False	1.6949755697000453	0.043344483	False
CellTypeFine	melanocyte	akap7	413	571	2.850090742111206	1.3111889617509865e-08	4	0.5	['Farnsworth2020', 'Lange2023', 'Sur2023']	276	712	0.302496075630188	0.0620000002284844	4.817398008404561	18	False	1.806888173198102	-0.22550024	False
CellTypeFine	melanocyte	dclk2a	530	583	2.364657163619995	7.381889809835486e-12	2	0.8333333333333334	['Farnsworth2020', 'Kukreja2024', 'Lange2023', 'Sur2023', 'Wagner2018']	503	564	0.3618400067090988	0.118800001591444	3.028714539975536	33	False	2.462231136019198	0.26204574	False
CellTypeFine	melanocyte	wsb2	375	491	3.3505258560180664	1.269277749407184e-11	4	0.5	['Farnsworth2020', 'Lange2023', 'Sur2023']	285	685	0.3109659552574157	0.0659999996423721	4.656208312277696	11	False	1.696223621669804	-0.2678618	False
CellTypeFine	melanocyte	coro2ba	369	541	2.9940390586853027	3.341234405369888e-10	2	0.8333333333333334	['Farnsworth2020', 'Kukreja2024', 'Lange2023', 'Sur2023', 'Wagner2018']	224	764	0.2725701868534088	0.0472000002861022	5.675729984015964	19	False	1.7105476772243378	0.1335365	False
CellTypeFine	melanocyte	smco4	551	588	2.20779800415039	3.789175739950133e-13	4	0.5	['Farnsworth2020', 'Kukreja2024', 'Sur2023']	541	620	0.3392391006151835	0.118666668732961	2.843223632926852	48	False	2.9088609820667903	-0.4779835	False
CellTypeFine	melanocyte	ggh	313	470	3.3900458812713623	2.320445902717572e-12	4	0.5	['Farnsworth2020', 'Lange2023', 'Sur2023']	187	745	0.2870273093382517	0.0413333338995774	6.803794617771095	16	False	1.4812126522437874	-0.6605644	False
CellTypeFine	melanocyte	gne	539	653	2.073715686798096	1.5934329397807797e-07	3	0.6666666666666666	['Kukreja2024', 'Lange2023', 'Sur2023', 'Wagner2018']	453	718	0.2991220168769359	0.092000002041459	3.2271183902032883	12	False	2.5767292068957204	-0.40003103	False
CellTypeFine	melanocyte	wdr81	441	554	2.8335485458374023	2.3142751077350798e-10	3	0.6666666666666666	['Kukreja2024', 'Lange2023', 'Sur2023', 'Wagner2018']	364	739	0.2910227179527282	0.0750000020489096	3.8424040799998607	7	False	2.134958977650514	-0.2978711	False
CellTypeFine	melanocyte	fig4a	381	597	2.9859352111816406	9.160428064251494e-07	3	0.6666666666666666	['Kukreja2024', 'Lange2023', 'Sur2023', 'Wagner2018']	190	798	0.2439327538013458	0.0365000003948807	6.5315400325911	6	False	1.565402624022504	-0.38072947	False
CellTypeFine	melanocyte	dgkza	382	490	3.163341760635376	6.456757894288604e-13	4	0.5	['Kukreja2024', 'Lange2023', 'Sur2023']	298	761	0.2735903908809026	0.0593333318829536	4.551222057711093	17	False	1.6044744802659574	-0.121189535	False
CellTypeFine	melanocyte	stat5a	531	649	2.163985252380371	5.7162672357201214e-08	4	0.5	['Farnsworth2020', 'Lange2023', 'Sur2023']	438	619	0.3399453808863957	0.0993333359559377	3.3981266309746245	37	False	2.2949896643168	0.056760807	False
CellTypeFine	melanocyte	tcirg1b	376	460	3.2102770805358887	3.3431111453695224e-15	3	0.6666666666666666	['Farnsworth2020', 'Kukreja2024', 'Lange2023', 'Sur2023']	317	780	0.2639575712382793	0.060500000603497	4.308253148589616	12	False	2.125550292529723	-0.27269945	False
CellTypeFine	melanocyte	mcamb	393	577	2.718867778778076	3.126024364631612e-09	4	0.5	['Farnsworth2020', 'Lange2023', 'Sur2023']	227	651	0.3253497878710429	0.0566666672627131	5.659244817882141	21	False	2.470733170980471	1.6881785	True
CellTypeFine	melanocyte	galns	221	407	3.892586708068848	1.4201652101055864e-13	2	0.8333333333333334	['Farnsworth2020', 'Kukreja2024', 'Lange2023', 'Sur2023', 'Wagner2018']	109	778	0.2642568916082382	0.023200000077486	10.961028543756676	6	False	1.4794195528798009	-0.4911744	False
CellTypeFine	melanocyte	uap1	423	623	2.455698013305664	2.7227655200562364e-08	4	0.5	['Farnsworth2020', 'Kukreja2024', 'Wagner2018']	243	768	0.2710125943024953	0.0506666662792364	5.264759929204302	16	False	2.560388779212991	-0.24456848	False
CellTypeFine	melanocyte	tmem30aa	563	579	2.1604158878326416	9.308600394569258e-16	4	0.5	['Farnsworth2020', 'Kukreja2024', 'Sur2023']	592	582	0.3565614024798075	0.1419999996821085	2.5004293935291795	16	False	3.308785788997616	-0.3743692	False
CellTypeFine	melanocyte	prom1a	297	483	3.6154160499572754	2.9645207359376234e-10	3	0.6666666666666666	['Kukreja2024', 'Lange2023', 'Sur2023', 'Wagner2018']	149	786	0.2541490197181701	0.0294999997131526	8.365541708780448	11	False	1.3933841654992736	0.024121847	False
CellTypeFine	melanocyte	mmp15a	419	551	2.919694900512696	5.883768565535965e-10	4	0.5	['Farnsworth2020', 'Lange2023', 'Sur2023']	309	770	0.2694201171398163	0.0600000023841857	4.433116501154802	14	False	2.0058828207711943	-0.18121994	False
CellTypeFine	melanocyte	map1sa	517	558	2.4663984775543213	2.514683050706313e-13	4	0.5	['Farnsworth2020', 'Lange2023', 'Sur2023']	508	556	0.3644586602846781	0.1206666653354962	3.003769843423625	28	False	2.627898458728076	-0.43743718	False
CellTypeFine	melanocyte	msx2b	392	496	3.1534788608551025	2.433022846906111e-12	4	0.5	['Farnsworth2020', 'Lange2023', 'Sur2023']	306	724	0.2966053088506062	0.066000002125899	4.441870140412522	16	False	2.52810029921315	0.8453156	True
CellTypeFine	melanocyte	stxbp2	417	519	2.747269868850708	2.098749364410898e-13	4	0.5	['Farnsworth2020', 'Kukreja2024', 'Sur2023']	339	765	0.2719023525714874	0.0653333328664302	4.114105846618734	25	False	2.183544168442893	-0.5066099	False
CellTypeFine	melanocyte	vps13c	458	539	2.857640266418457	2.3363941545844403e-11	4	0.5	['Farnsworth2020', 'Lange2023', 'Sur2023']	412	691	0.3088552206754684	0.0886666687826315	3.455634349778448	8	False	1.8419920437541568	-0.38944593	False
CellTypeFine	melanocyte	mthfd1b	580	669	1.5917357206344604	4.983314124005825e-05	4	0.5	['Farnsworth2020', 'Kukreja2024', 'Wagner2018']	560	605	0.3444892168045044	0.1266666650772094	2.7061818885576865	31	False	2.8258282987094026	-0.43158147	False
CellTypeFine	melanocyte	slmapb	390	584	2.624027729034424	1.595569524744573e-09	3	0.6666666666666666	['Farnsworth2020', 'Kukreja2024', 'Lange2023', 'Sur2023']	216	782	0.2611813768744468	0.0440000004600733	5.8262527598654055	12	False	1.806249952961172	0.026596399	False
CellTypeFine	melanocyte	itgav	474	608	2.185704708099365	3.352864430482476e-12	4	0.5	['Farnsworth2020', 'Kukreja2024', 'Sur2023']	368	743	0.2884260565042496	0.0739999984701474	3.85901416543963	19	False	3.222538578451754	-0.055969894	False
CellTypeFine	melanocyte	stam	563	671	1.4281580448150637	5.597890620490938e-05	4	0.5	['Farnsworth2020', 'Kukreja2024', 'Wagner2018']	500	587	0.3544297019640605	0.1180000031987826	2.9868041378985155	4	False	2.8473383727823367	-0.29988503	False
CellTypeFine	melanocyte	BX649300.2	148	333	6.252856254577637	4.763749716173953e-12	4	0.5	['Farnsworth2020', 'Lange2023', 'Sur2023']	36	810	0.2176011949777603	0.0053333334314326	34.51597761975263	1	True	0.4738305379389663	-0.094553776	False
CellTypeFine	melanocyte	pdap1b	583	618	2.0257251262664795	2.494058193376664e-13	4	0.5	['Farnsworth2020', 'Kukreja2024', 'Sur2023']	614	579	0.3573931952317555	0.1500000009934107	2.373464853469736	20	False	3.228421240738746	-0.37304476	False
CellTypeFine	melanocyte	rdh8a	335	410	3.415655851364136	1.101939201963198e-17	3	0.6666666666666666	['Farnsworth2020', 'Kukreja2024', 'Lange2023', 'Sur2023']	294	772	0.2682464197278023	0.0574999991804361	4.602502965809357	21	False	2.1553839573879534	0.6048953	True
CellTypeFine	melanocyte	sh3tc2	217	423	4.321776390075684	1.5323329437163808e-10	3	0.6666666666666666	['Farnsworth2020', 'Kukreja2024', 'Lange2023', 'Sur2023']	87	803	0.2337385937571525	0.0150000003632158	14.67116177677217	9	False	0.9451663937928558	-0.20774779	False
CellTypeFine	melanocyte	si:ch73-196l6.5	97	241	8.646265983581543	1.866495683230479e-16	4	0.5	['Farnsworth2020', 'Lange2023', 'Sur2023']	17	796	0.24538121620814	0.0026666667157163	67.19487624879667	1	True	0.1599474594250361	0.0790254	False
CellTypeFine	melanocyte	fam45a	377	540	3.0578653812408447	4.4732069086314414e-10	3	0.6666666666666666	['Farnsworth2020', 'Kukreja2024', 'Lange2023', 'Sur2023']	239	785	0.2569163180887699	0.0480000004172325	5.26359828352297	7	False	1.7056582518211771	-0.4037149	False
CellTypeFine	melanocyte	lamtor1	582	670	1.6219345331192017	0.0001199868247962	4	0.5	['Kukreja2024', 'Lange2023', 'Sur2023']	561	751	0.2803322573502858	0.1039999971787134	2.6793549039001303	11	False	2.620905151930596	-0.46040162	False
CellTypeFine	melanocyte	adprh	392	527	3.0170159339904785	8.478364973032504e-11	4	0.5	['Farnsworth2020', 'Lange2023', 'Sur2023']	275	706	0.3034163812796275	0.0626666670044263	4.78140910468053	12	False	1.689230961339083	-0.36812416	False
CellTypeFine	melanocyte	pgm2	438	641	2.467581033706665	1.1262953450564296e-06	4	0.5	['Farnsworth2020', 'Lange2023', 'Wagner2018']	268	714	0.3014152944087982	0.0606666679183642	4.90403170168271	12	False	1.5990593265154929	-0.06711149	False
CellTypeFine	melanocyte	ripor2	318	451	3.303535223007202	9.726373101583588e-15	3	0.6666666666666666	['Farnsworth2020', 'Kukreja2024', 'Lange2023', 'Sur2023']	216	776	0.2670216485857963	0.0455000004731118	5.763906362555352	6	False	1.987379655542292	-0.22551832	False
CellTypeFine	melanocyte	acsl4a	554	672	1.4249505996704102	0.000491205334829	4	0.5	['Farnsworth2020', 'Kukreja2024', 'Wagner2018']	462	637	0.3324509759744008	0.1033333341280619	3.196015719818873	13	False	2.569154944576024	-0.21415323	False
CellTypeFine	melanocyte	gga1	573	645	1.9592524766922	1.4834029133540167e-10	4	0.5	['Farnsworth2020', 'Kukreja2024', 'Sur2023']	557	652	0.3253297507762909	0.1206666678190231	2.6821623097437026	5	False	3.0364398535044894	-0.49973026	False
CellTypeFine	melanocyte	rgl2	311	458	3.5221729278564453	7.602098461178264e-13	4	0.5	['Farnsworth2020', 'Lange2023', 'Sur2023']	197	766	0.2714253664016723	0.0413333320369323	6.435245072700724	23	False	1.7223712902437822	-0.15901732	False
CellTypeFine	melanocyte	csrnp1b	524	516	2.377424478530884	4.3988083473657456e-20	4	0.5	['Farnsworth2020', 'Kukreja2024', 'Sur2023']	563	369	0.4684098164240519	0.1733333393931388	2.692599235797844	30	False	3.574158829542601	-0.14714448	False
CellTypeFine	melanocyte	rdh14a	347	478	3.3879520893096924	4.295253045214002e-12	4	0.5	['Farnsworth2020', 'Lange2023', 'Sur2023']	245	755	0.277809202671051	0.0519999998311201	5.260551010555698	16	False	1.7805655337139734	-0.40586382	False
CellTypeFine	melanocyte	si:dkey-286j17.4	330	568	4.012998580932617	6.42551396997959e-05	4	0.5	['Farnsworth2020', 'Kukreja2024', 'Lange2023']	128	728	0.295168787240982	0.029333334416151	9.763805824238249	6	False	0.4803854260782068	-0.0038118286	False
CellTypeFine	melanocyte	rab13	569	655	1.759966254234314	1.4683622085221771e-09	4	0.5	['Farnsworth2020', 'Sur2023', 'Wagner2018']	537	565	0.3617209891478221	0.1266666675607363	2.841156553062377	40	False	3.4993660144855068	-0.24812613	False
CellTypeFine	melanocyte	stard3	425	538	2.812671899795532	6.954755159024398e-12	4	0.5	['Farnsworth2020', 'Lange2023', 'Sur2023']	336	760	0.2748065888881683	0.0666666676600774	4.075959381858126	5	False	2.239140499389262	-0.35014978	False
CellTypeFine	melanocyte	si:ch211-166a6.5	558	635	2.112416982650757	2.8876942966124707e-10	2	0.8333333333333334	['Farnsworth2020', 'Kukreja2024', 'Lange2023', 'Sur2023', 'Wagner2018']	510	604	0.3455412417650222	0.1155999988317489	2.972051845944468	26	False	3.592671821814629	0.5695511	False
CellTypeFine	melanocyte	zgc:163014	177	418	6.938325881958008	3.200698980761401e-07	4	0.5	['Farnsworth2020', 'Spanjaard2018', 'Sur2023']	11	727	0.2954000681638717	0.0026666667933265	80.83637943413085	1	True	0.2260857268409788	0.0053790794	False
CellTypeFine	melanocyte	exoc3l1	188	315	4.6542487144470215	6.475691659073929e-18	4	0.5	['Farnsworth2020', 'Lange2023', 'Sur2023']	131	783	0.2582349379857381	0.0266666660706202	9.369937719421308	7	False	1.3170557757384889	0.34879574	False
CellTypeFine	melanocyte	sigmar1	586	658	1.6875866651535034	1.0330231999876111e-09	4	0.5	['Farnsworth2020', 'Sur2023', 'Wagner2018']	597	500	0.3941549956798553	0.1553333352009455	2.527643865410641	43	False	3.4556292158291853	-0.54439056	False
CellTypeFine	melanocyte	iqgap1	555	624	2.212792158126831	2.0385391283428127e-10	4	0.5	['Farnsworth2020', 'Lange2023', 'Sur2023']	512	595	0.351115604241689	0.1160000016291936	3.009535037081827	42	False	2.917593732561101	-0.12300194	False
CellTypeFine	melanocyte	cmtm4	535	626	2.3818581104278564	9.528760249944944e-09	4	0.5	['Farnsworth2020', 'Lange2023', 'Sur2023']	469	649	0.3259304165840149	0.1020000018179416	3.174081658385627	17	False	2.0299031215959045	-0.23099355	False
CellTypeFine	melanocyte	man2b1	422	495	2.965061902999878	1.0587895402562325e-13	3	0.6666666666666666	['Farnsworth2020', 'Kukreja2024', 'Lange2023', 'Sur2023']	369	754	0.2782285213470459	0.0724999997764825	3.7990275128733977	11	False	2.4084793216972664	-0.44145203	False
CellTypeFine	melanocyte	ssh2a	454	581	2.671395063400269	2.8023826856390556e-09	4	0.5	['Kukreja2024', 'Lange2023', 'Sur2023']	364	713	0.3015692035357157	0.0773333311080932	3.862585686777398	12	False	2.1115359018092588	-0.40647006	False
CellTypeFine	melanocyte	kalrna	500	627	2.441457271575928	3.66622125677715e-08	4	0.5	['Farnsworth2020', 'Lange2023', 'Sur2023']	396	732	0.2936371117830276	0.0806666687130928	3.607801278366476	23	False	1.8865666610568008	-0.041824598	False
CellTypeFine	melanocyte	tmem251	523	589	2.3957972526550293	7.995535959434772e-11	3	0.6666666666666666	['Farnsworth2020', 'Kukreja2024', 'Lange2023', 'Sur2023']	489	694	0.3075844421982765	0.0995000004768371	3.070491947603501	13	False	2.533974073957339	-0.4440563	False
CellTypeFine	melanocyte	far1	522	572	2.545912504196167	3.3309750249087544e-11	4	0.5	['Farnsworth2020', 'Lange2023', 'Sur2023']	504	647	0.3280216952164967	0.1086666695773601	3.0001977490927727	17	False	2.378445867984148	-0.41390663	False
CellTypeFine	melanocyte	optn	319	481	3.427626848220825	1.1580017089067192e-11	3	0.6666666666666666	['Farnsworth2020', 'Kukreja2024', 'Lange2023', 'Sur2023']	187	801	0.2396541237831115	0.0345000009983778	6.778989211693499	14	False	1.5448141628723553	-0.43474972	False
CellTypeFine	melanocyte	fkbp1ab	570	642	2.0329556465148926	5.429369557893195e-10	4	0.5	['Farnsworth2020', 'Lange2023', 'Sur2023']	552	599	0.347417136033376	0.1266666675607363	2.729115928929684	21	False	2.586512366313217	0.27458388	False
CellTypeFine	melanocyte	tmem119b	506	651	2.100640296936035	3.92608325097916e-08	2	0.8333333333333334	['Farnsworth2020', 'Kukreja2024', 'Lange2023', 'Sur2023', 'Wagner2018']	384	736	0.2930680871009826	0.0780000008642673	3.722380808656335	29	False	2.7425799715474093	0.6305806	True
CellTypeFine	melanocyte	rcan1a	584	661	1.7783993482589722	6.595622500495429e-08	4	0.5	['Kukreja2024', 'Lange2023', 'Sur2023']	582	679	0.3118810753027598	0.1213333308696746	2.5576110212847984	16	False	2.8962969797961367	-0.05665664	False
CellTypeFine	melanocyte	rtkn2b	366	557	3.276118040084839	8.34177938885563e-08	4	0.5	['Farnsworth2020', 'Lange2023', 'Sur2023']	203	795	0.2469307879606882	0.0399999984850486	6.047092612725356	6	False	1.6796330370806454	-0.27827302	False
CellTypeFine	melanocyte	ivns1abpa	509	639	2.241626977920532	2.7818214018136253e-08	2	0.8333333333333334	['Farnsworth2020', 'Kukreja2024', 'Lange2023', 'Sur2023', 'Wagner2018']	410	695	0.3066986352205276	0.0872000008821487	3.488646622936762	19	False	2.3270075345989185	-0.04939502	False
CellTypeFine	melanocyte	rab8b	540	592	2.355086326599121	2.966897151709702e-11	4	0.5	['Kukreja2024', 'Lange2023', 'Sur2023']	516	726	0.2957154214382171	0.1000000039736429	2.9377763343024044	14	False	2.4794123126577894	0.08349556	False
CellTypeFine	melanocyte	mink1	562	644	2.277362823486328	1.7506349160341022e-07	4	0.5	['Farnsworth2020', 'Lange2023', 'Sur2023']	516	680	0.3117381234963735	0.1059999999900658	2.9227862011720447	12	False	2.304434739366826	-0.2588999	False
CellTypeFine	melanocyte	si:ch211-218g4.2	399	517	3.13560152053833	1.1696755236817806e-10	4	0.5	['Farnsworth2020', 'Lange2023', 'Sur2023']	302	709	0.3028080811103185	0.066000002125899	4.534448827918482	20	False	1.6433408696145897	0.007188785	False
CellTypeFine	melanocyte	zgc:85789	492	609	2.426176071166992	1.6959417646356471e-09	4	0.5	['Farnsworth2020', 'Lange2023', 'Sur2023']	400	711	0.3025237520535787	0.0839999988675117	3.57086771879464	16	False	2.3750434878448337	-0.4178562	False
CellTypeFine	melanocyte	slc4a4b	431	607	2.8301830291748047	5.261077646557617e-07	4	0.5	['Kukreja2024', 'Lange2023', 'Sur2023']	280	809	0.2216873665650685	0.0460000007102886	4.73802900424894	13	False	1.7050274111365031	0.6476255	True
CellTypeFine	melanocyte	cdk5rap3	512	640	2.0620110034942627	7.877719299774597e-10	4	0.5	['Farnsworth2020', 'Sur2023', 'Wagner2018']	414	653	0.3251192271709442	0.0933333362142245	3.4570941753862066	16	False	2.7179402800996244	-0.45867923	False
CellTypeFine	melanocyte	gas2l1	421	633	2.727813959121704	5.602415087780921e-06	4	0.5	['Farnsworth2020', 'Kukreja2024', 'Lange2023']	230	790	0.2500249246756236	0.0446666671584049	5.496896101589544	14	False	1.7273000418689948	-0.22132906	False
CellTypeFine	melanocyte	zgc:153993	526	637	2.265660047531128	2.420635055812057e-08	4	0.5	['Farnsworth2020', 'Kukreja2024', 'Sur2023']	444	781	0.2620525161425273	0.0786666671435038	3.3019144088039973	20	False	2.5289239356111994	-0.6194085	False
CellTypeFine	melanocyte	hsd17b14	354	471	3.1864588260650635	7.801485967081167e-14	2	0.8333333333333334	['Farnsworth2020', 'Kukreja2024', 'Lange2023', 'Sur2023', 'Wagner2018']	266	729	0.2947173982858658	0.057600000500679	5.046371941284185	22	False	2.3252155289321745	0.6317423	True
CellTypeFine	melanocyte	cax1	108	219	5.78318452835083	5.7058459299645255e-24	2	0.8333333333333334	['Farnsworth2020', 'Kukreja2024', 'Lange2023', 'Sur2023', 'Wagner2018']	55	627	0.337199917435646	0.0124000003561377	25.23879913784752	5	False	1.3319805684012769	1.2643241	True
CellTypeFine	melanocyte	sgcd	342	438	3.2732601165771484	3.1570168887352677e-16	4	0.5	['Farnsworth2020', 'Lange2023', 'Sur2023']	275	646	0.3286741475264231	0.0666666676600774	4.872031665317653	25	False	1.9122803067742289	0.096431434	False
CellTypeFine	melanocyte	rnf181	497	502	2.7850029468536377	6.219708984205172e-15	4	0.5	['Farnsworth2020', 'Lange2023', 'Sur2023']	517	708	0.3032435476779938	0.1033333291610082	2.9160724585763216	7	False	2.382456181465448	-0.4609279	False
CellTypeFine	melanocyte	comtb	330	520	3.397533416748047	4.879085665125816e-09	4	0.5	['Farnsworth2020', 'Lange2023', 'Sur2023']	176	799	0.243213618795077	0.0333333338300387	7.113017920252508	12	False	1.2488673600979774	0.11921742	False
CellTypeFine	melanocyte	nudt5	576	614	2.190240859985352	9.559348334456962e-12	4	0.5	['Farnsworth2020', 'Lange2023', 'Sur2023']	599	552	0.3650056024392445	0.1486666649580001	2.445471759138576	17	False	2.778144864572948	-0.43389705	False
CellTypeFine	melanocyte	mob3c	266	408	3.7910714149475098	5.3696375813088575e-14	4	0.5	['Farnsworth2020', 'Lange2023', 'Sur2023']	183	784	0.256998136639595	0.0373333332439263	6.730386188904481	5	False	1.422652743069136	-0.3821159	False
CellTypeFine	melanocyte	si:ch73-375g18.1	470	539	2.744640588760376	1.8180098899336728e-12	2	0.8333333333333334	['Farnsworth2020', 'Kukreja2024', 'Lange2023', 'Sur2023', 'Wagner2018']	431	636	0.3330631881952285	0.0975999999791383	3.3880647897151026	17	False	2.186696888343172	-0.42290106	False
CellTypeFine	melanocyte	tnfrsfa	545	641	2.250221967697144	5.5181519450295135e-08	4	0.5	['Farnsworth2020', 'Lange2023', 'Sur2023']	477	752	0.2798331479231516	0.0886666662991046	3.131968205290083	22	False	2.340280503998226	0.06932965	False
CellTypeFine	melanocyte	fam131a	279	485	3.726365327835083	1.3057899038933676e-09	3	0.6666666666666666	['Farnsworth2020', 'Kukreja2024', 'Lange2023', 'Sur2023']	125	808	0.2268419675529003	0.0219999998807907	9.906172553643833	8	False	1.0993164939461193	0.1177361	False
CellTypeFine	melanocyte	slc31a2	426	629	2.727362632751465	1.9293221216059856e-06	4	0.5	['Farnsworth2020', 'Lange2023', 'Sur2023']	247	800	0.2403022795915603	0.0453333339343468	5.207962801327433	10	False	1.6118985965858337	0.13943787	False
CellTypeFine	melanocyte	epoa	304	531	4.449406623840332	1.0025000595790635e-05	4	0.5	['Farnsworth2020', 'Lange2023', 'Sur2023']	111	812	0.2075869838396708	0.0186666664667427	10.606117930173935	1	True	0.7826599966685582	0.039806515	False
CellTypeFine	melanocyte	nol4lb	561	622	2.230658054351806	2.782770511943417e-10	4	0.5	['Farnsworth2020', 'Lange2023', 'Sur2023']	536	631	0.3355173865954081	0.1180000031987826	2.827877122265916	34	False	2.1538487588959696	0.22089258	False
CellTypeFine	melanocyte	ptger4a	187	399	5.734142303466797	4.469791976510238e-09	4	0.5	['Kukreja2024', 'Lange2023', 'Sur2023']	46	814	0.1872238020102183	0.0053333334314326	29.719547225487027	3	False	0.5565669139905891	0.20404351	False
CellTypeFine	melanocyte	osgn1	429	550	2.702260255813598	9.591666050677634e-12	4	0.5	['Farnsworth2020', 'Lange2023', 'Sur2023']	335	744	0.2877845168113708	0.0693333347638448	4.105940913807231	16	False	2.7415770424941024	0.23940866	False
CellTypeFine	melanocyte	zgc:174888	346	514	3.233579635620117	2.2342428923186183e-10	4	0.5	['Farnsworth2020', 'Lange2023', 'Sur2023']	208	779	0.2642117490371068	0.0433333323647578	5.982220033789589	11	False	1.6937336181740708	0.1784112	False
CellTypeFine	melanocyte	vps18	496	603	2.329176187515259	5.769208114835645e-11	2	0.8333333333333334	['Farnsworth2020', 'Kukreja2024', 'Lange2023', 'Sur2023', 'Wagner2018']	415	681	0.3114347070455551	0.0900000005960464	3.433348406583736	7	False	2.454665087397108	-0.3783707	False
CellTypeFine	melanocyte	slc7a4	330	501	3.434405565261841	3.1420671657830154e-10	3	0.6666666666666666	['Farnsworth2020', 'Kukreja2024', 'Lange2023', 'Sur2023']	195	804	0.2315876185894012	0.0359999993816018	6.286151958830979	14	False	1.3742274298797894	0.010606901	False
CellTypeFine	melanocyte	rab9a	427	578	2.852336406707764	3.8535280221259006e-08	4	0.5	['Farnsworth2020', 'Lange2023', 'Sur2023']	303	756	0.2776513248682022	0.0613333334525426	4.4703421016357625	10	False	1.6964566487710322	-0.39312652	False
CellTypeFine	melanocyte	gpc1b	457	599	2.520462989807129	2.552085634653637e-09	4	0.5	['Farnsworth2020', 'Lange2023', 'Sur2023']	350	753	0.2795069168011347	0.0693333335220813	3.988249991208916	19	False	2.0331270593743107	0.47082472	False
CellTypeFine	melanocyte	inpp5ka	390	527	3.203120946884156	6.33473833159671e-10	4	0.5	['Farnsworth2020', 'Lange2023', 'Sur2023']	273	787	0.2511709729830424	0.0519999998311201	4.757942901633264	5	False	1.610699549065627	0.12973	False
CellTypeFine	melanocyte	npl	514	618	2.3142998218536377	1.0104535289046706e-09	3	0.6666666666666666	['Farnsworth2020', 'Kukreja2024', 'Lange2023', 'Sur2023']	439	771	0.2687959522008896	0.0800000019371509	3.330814145044442	19	False	2.45197477204886	0.11209471	False
CellTypeFine	melanocyte	foxo1a	378	536	3.030690670013428	1.9865360203789423e-10	4	0.5	['Farnsworth2020', 'Lange2023', 'Sur2023']	244	682	0.3112876911958058	0.058000000193715	5.293011697804569	23	False	1.7410873881631967	0.3917825	False
CellTypeFine	melanocyte	itpripl2	276	522	4.272857666015625	4.0121308590654844e-06	4	0.5	['Kukreja2024', 'Lange2023', 'Sur2023']	84	813	0.1919384201367696	0.0120000002595285	14.841416637307551	2	False	0.7613071961831165	-0.11189853	False
CellTypeFine	melanocyte	zgc:123010	536	605	2.3896255493164062	4.3046848453385264e-10	4	0.5	['Farnsworth2020', 'Lange2023', 'Sur2023']	491	663	0.3206546852986018	0.1039999996622403	3.0633779650789266	21	False	2.559780671194524	-0.44377282	False
CellTypeFine	melanocyte	unm_sa1614	424	591	2.7310190200805664	3.817762162434095e-08	4	0.5	['Farnsworth2020', 'Lange2023', 'Sur2023']	279	731	0.2938383817672729	0.0600000005215406	4.833416053220493	27	False	1.4534678051961962	0.12399336	False
CellTypeFine	melanocyte	mtss1	579	664	1.8432719707489007	5.536960804588697e-06	4	0.5	['Farnsworth2020', 'Lange2023', 'Sur2023']	564	655	0.3247893700997035	0.1206666653354962	2.677720879431833	17	False	2.59841441563956	-0.38173956	False
CellTypeFine	melanocyte	dip2ca	575	634	2.2108542919158936	4.527140285335363e-09	4	0.5	['Farnsworth2020', 'Lange2023', 'Sur2023']	572	666	0.318635235230128	0.1206666665772597	2.62713892163024	12	False	2.35328897212262	-0.14310373	False
CellTypeFine	melanocyte	trib1	321	523	3.4421870708465576	8.413235283731203e-09	4	0.5	['Farnsworth2020', 'Lange2023', 'Sur2023']	149	789	0.2507871290047963	0.0286666663984457	8.487206672401435	14	False	1.3275270981701297	-0.28806192	False
CellTypeFine	melanocyte	cryl1	560	636	2.1816301345825195	2.679688016762492e-09	4	0.5	['Farnsworth2020', 'Lange2023', 'Sur2023']	521	699	0.3056124150753021	0.1040000009040037	2.9201182136714685	23	False	2.612400727782575	-0.488548	False
CellTypeFine	melanocyte	bnip3lb	566	660	1.8957066535949707	3.834124483209773e-07	4	0.5	['Farnsworth2020', 'Lange2023', 'Sur2023']	523	609	0.3437680552403132	0.117999995748202	2.8972106517535097	26	False	2.7203027897908365	-0.220682	False
CellTypeFine	melanocyte	mfsd1	443	559	2.762838125228882	4.2325203251262254e-10	4	0.5	['Farnsworth2020', 'Lange2023', 'Sur2023']	365	777	0.2650609811147054	0.0686666655043761	3.819057208902769	4	False	1.953283269593911	-0.3453177	False
CellTypeFine	melanocyte	bnip2	577	663	1.8473502397537231	2.78391975209342e-06	4	0.5	['Farnsworth2020', 'Lange2023', 'Sur2023']	559	623	0.3382573773463567	0.125333335250616	2.6854145556542828	13	False	2.729155578356269	-0.40361267	False
CellTypeFine	melanocyte	tshz2	553	616	2.391434907913208	3.935142804322482e-09	4	0.5	['Farnsworth2020', 'Lange2023', 'Sur2023']	515	704	0.3039296716451645	0.1026666636268297	2.9414438641801355	15	False	1.9000904572001285	0.19148318	False
CellTypeFine	melanocyte	nek7	549	600	2.4158411026000977	5.091418152474422e-10	4	0.5	['Farnsworth2020', 'Lange2023', 'Sur2023']	526	710	0.3025581737359364	0.1053333319723606	2.854779099886015	15	False	2.4651092294439967	-0.5510384	False
CellTypeFine	melanocyte	tbk1	528	617	2.44207501411438	9.510957295042953e-09	4	0.5	['Farnsworth2020', 'Lange2023', 'Sur2023']	467	767	0.2710991352796554	0.0846666681269804	3.176254443283976	14	False	1.987619968822788	-0.43034035	False
CellTypeFine	melanocyte	fam167b	290	524	3.924307107925415	5.255348836905175e-07	3	0.6666666666666666	['Farnsworth2020', 'Lange2023', 'Sur2023', 'Wagner2018']	97	792	0.2487890794873237	0.0180000003892928	13.146793387861646	10	False	0.9927359207522048	0.69131494	True
CellTypeFine	melanocyte	cln8	402	613	3.20518445968628	1.7288157760918456e-05	4	0.5	['Farnsworth2020', 'Kukreja2024', 'Lange2023']	217	806	0.2292928049961725	0.0393333329508701	5.709739020990181	5	False	1.3143533112010326	-0.3151851	False
CellTypeFine	melanocyte	slc15a2	427	643	2.8166167736053467	7.48222898121947e-05	4	0.5	['Farnsworth2020', 'Kukreja2024', 'Lange2023']	238	807	0.2271413306395212	0.0419999994337558	5.30561241032077	14	False	1.746269730771703	0.12665069	False
CellTypeFine	melanocyte	rapgef2	587	667	1.546543002128601	2.445516544038432e-07	4	0.5	['Farnsworth2020', 'Kukreja2024', 'Sur2023']	594	672	0.3140357931454976	0.1240000029404958	2.520286285876851	26	False	2.9258194189193234	-0.10669402	False
CellTypeFine	melanocyte	deptor	511	650	2.279346227645874	4.99845016694107e-07	4	0.5	['Farnsworth2020', 'Lange2023', 'Sur2023']	402	740	0.2908409982919693	0.0799999982118606	3.60297536709372	32	False	1.699258222873174	-0.30989498	False
CellTypeFine	melanocyte	gatd1	572	666	1.6131547689437866	3.997290966127586e-07	4	0.5	['Farnsworth2020', 'Sur2023', 'Wagner2018']	534	626	0.3372062842051188	0.1200000047683715	2.7950931477444305	6	False	2.917183054460549	-0.4333126	False
CellTypeFine	melanocyte	vps33a	485	647	2.3946752548217773	2.2802978520176884e-06	4	0.5	['Farnsworth2020', 'Kukreja2024', 'Lange2023']	347	802	0.2395180811484654	0.059333333124717	3.986487546631684	7	False	1.9823813814198672	-0.39565167	False
CellTypeFine	melanocyte	nek6	337	521	3.453275918960572	9.305037410979504e-09	4	0.5	['Farnsworth2020', 'Lange2023', 'Sur2023']	186	811	0.2108148137728373	0.0306666661053895	6.68888897454181	6	False	1.4281166116888748	-0.48258692	False
CellTypeFine	melanocyte	arl6ip5a	532	654	2.269137620925904	5.933167149511663e-06	4	0.5	['Farnsworth2020', 'Lange2023', 'Sur2023']	435	794	0.2471851905186971	0.0726666661600271	3.3690297587182885	22	False	2.0665241357100297	-0.33469352	False
CellTypeFine	melanocyte	gnal2	475	621	2.5423381328582764	7.103693822007487e-08	4	0.5	['Farnsworth2020', 'Lange2023', 'Sur2023']	357	759	0.2749749322732289	0.0693333347638448	3.923814123130348	9	False	2.11803071442262	-0.35917556	False
CellTypeFine	melanocyte	gramd1ba	467	666	2.1990058422088623	0.0011117667365027	4	0.5	['Farnsworth2020', 'Lange2023', 'Wagner2018']	300	734	0.293427233894666	0.0639999993145465	4.529649799992768	12	False	1.607771896852513	-0.07336217	False
CellTypeFine	melanocyte	tpk1	449	630	2.676509618759156	9.02213164628814e-07	4	0.5	['Farnsworth2020', 'Lange2023', 'Sur2023']	305	805	0.2306569367647171	0.0513333330551783	4.426565694190864	6	False	1.7288316122793463	-0.4797617	False
CellTypeFine	melanocyte	cpeb4a	519	646	2.308783769607544	4.178296264386224e-07	3	0.6666666666666666	['Farnsworth2020', 'Kukreja2024', 'Lange2023', 'Sur2023']	423	797	0.2452361993491649	0.071000000461936	3.4199471912412256	15	False	1.9486143260128563	-0.1757522	False
CellTypeFine	meninges	pmp22a	49	1	8.26184368133545	1.946921034194541e-218	1	1.0	['Farnsworth2020', 'Farrell2018', 'Kukreja2024', 'Lange2023', 'Sur2023', 'Wagner2018']	145	5	0.8686860154072443	0.2066666670143604	4.187894128175633	37	False	4.848214177095683	1.1353195	False
CellTypeFine	meninges	tgfbi	26	1	8.496318817138672	4.25663874750535e-206	2	0.8333333333333334	['Farnsworth2020', 'Kukreja2024', 'Lange2023', 'Sur2023', 'Wagner2018']	83	2	0.8908668041229248	0.1384000018239021	6.397896646009953	32	False	3.782410043042164	1.6561793	False
CellTypeFine	meninges	mfap2	80	7	6.847499370574951	6.479146518187702e-196	1	1.0	['Farnsworth2020', 'Farrell2018', 'Kukreja2024', 'Lange2023', 'Sur2023', 'Wagner2018']	195	3	0.8882529536883036	0.2886666680375735	3.06991812248469	28	False	4.555172306165304	0.43931445	False
CellTypeFine	meninges	col5a1	43	3	7.668421268463135	9.927907236773557e-180	2	0.8333333333333334	['Farnsworth2020', 'Kukreja2024', 'Lange2023', 'Sur2023', 'Wagner2018']	122	1	0.8963744878768921	0.1911999970674514	4.668962026893079	32	False	4.211502737555404	1.0282179	False
CellTypeFine	meninges	colec12	7	2	8.141165733337402	1.2252246314452646e-186	1	1.0	['Farnsworth2020', 'Farrell2018', 'Kukreja2024', 'Lange2023', 'Sur2023', 'Wagner2018']	34	13	0.8100970685482025	0.0780000016093254	10.267051291457925	22	False	3.1107572203346137	0.9285717	False
CellTypeFine	meninges	col1a2	45	5	7.553232192993164	4.1659569539386615e-157	2	0.8333333333333334	['Farnsworth2020', 'Kukreja2024', 'Lange2023', 'Sur2023', 'Wagner2018']	129	6	0.8646273732185363	0.1912000015377998	4.50378442399905	32	False	4.840442903252808	1.4385675	False
CellTypeFine	meninges	col2a1b	41	6	7.288629531860352	3.015115988069703e-170	2	0.8333333333333334	['Farnsworth2020', 'Kukreja2024', 'Lange2023', 'Sur2023', 'Wagner2018']	113	8	0.8588952779769897	0.1736000016331672	4.9249442722435965	32	False	4.096380200160178	1.2175564	False
CellTypeFine	meninges	col1a1a	46	10	7.030734539031982	6.163997894614846e-138	2	0.8333333333333334	['Farnsworth2020', 'Kukreja2024', 'Lange2023', 'Sur2023', 'Wagner2018']	127	9	0.8504898428916932	0.1872000008821487	4.524388091926195	30	False	4.683576654459089	1.645626	False
CellTypeFine	meninges	cthrc1a	1	2	8.675698280334473	1.177358964555559e-163	1	1.0	['Farnsworth2020', 'Farrell2018', 'Kukreja2024', 'Lange2023', 'Sur2023', 'Wagner2018']	13	30	0.6914146294196447	0.0400000005805244	16.88816145404036	15	False	2.8205348869024456	1.7665246	True
CellTypeFine	meninges	reck	34	9	7.007032871246338	3.307553599907124e-151	2	0.8333333333333334	['Farnsworth2020', 'Kukreja2024', 'Lange2023', 'Sur2023', 'Wagner2018']	92	14	0.7952286958694458	0.1336000025272369	5.915517688852384	37	False	3.266644769065623	0.69791037	False
CellTypeFine	meninges	fibina	1	5	7.895557880401611	1.4399092598958163e-136	2	0.8333333333333334	['Farnsworth2020', 'Kukreja2024', 'Lange2023', 'Sur2023', 'Wagner2018']	10	23	0.7158948183059692	0.0344000000506639	20.25126602485763	16	False	2.498603616042287	1.0053533	True
CellTypeFine	meninges	si:ch211-286o17.1	96	20	5.754296779632568	1.9587670539976776e-129	2	0.8333333333333334	['Farnsworth2020', 'Kukreja2024', 'Lange2023', 'Sur2023', 'Wagner2018']	206	11	0.8328350067138672	0.2715999960899353	3.0588225189804152	46	False	4.195316900217588	0.62866914	False
CellTypeFine	meninges	cd248b	1	4	8.110135078430176	1.209404552721376e-140	2	0.8333333333333334	['Farnsworth2020', 'Kukreja2024', 'Lange2023', 'Sur2023', 'Wagner2018']	11	16	0.7429511904716491	0.0403999991714954	17.969835878254592	14	False	2.5499184003879103	1.3270601	True
CellTypeFine	meninges	foxc1a	10	12	6.954028129577637	2.32832049565066e-120	1	1.0	['Farnsworth2020', 'Farrell2018', 'Kukreja2024', 'Lange2023', 'Sur2023', 'Wagner2018']	33	21	0.7208550771077474	0.0666666664183139	10.667809060450145	22	False	3.0331874985560328	1.2521887	False
CellTypeFine	meninges	col11a1b	13	15	6.682688236236572	1.4640720139514017e-109	2	0.8333333333333334	['Farnsworth2020', 'Kukreja2024', 'Lange2023', 'Sur2023', 'Wagner2018']	39	20	0.7209187746047974	0.0740000009536743	9.625583539001674	21	False	2.865036873664556	0.7942859	True
CellTypeFine	meninges	tpm4a	113	18	5.838528633117676	6.236700630549463e-144	2	0.8333333333333334	['Farnsworth2020', 'Farrell2018', 'Kukreja2024', 'Sur2023', 'Wagner2018']	231	10	0.8362714529037476	0.2940000027418136	2.838208288548845	40	False	4.837629097940984	0.9158162	False
CellTypeFine	meninges	fxyd1	32	17	6.597951889038086	3.5336122012093565e-108	2	0.8333333333333334	['Farnsworth2020', 'Kukreja2024', 'Lange2023', 'Sur2023', 'Wagner2018']	78	41	0.6536895930767059	0.0979999996721744	6.61302621459217	32	False	3.0505984347645496	1.4684438	False
CellTypeFine	meninges	pdgfra	17	13	6.788509368896484	8.235866000648452e-124	2	0.8333333333333334	['Farnsworth2020', 'Kukreja2024', 'Lange2023', 'Sur2023', 'Wagner2018']	54	17	0.7312892436981201	0.0879999995231628	8.227969074399118	23	False	3.153052191614771	0.8716157	False
CellTypeFine	meninges	krt18a.1	88	23	5.538579940795898	9.1346089324774e-107	3	0.6666666666666666	['Farnsworth2020', 'Kukreja2024', 'Sur2023', 'Wagner2018']	190	7	0.8643919676542282	0.2589999996125698	3.328430649783703	55	False	5.852578452958438	3.2211735	False
CellTypeFine	meninges	foxc1b	6	11	7.112953186035156	1.941628228320424e-120	1	1.0	['Farnsworth2020', 'Farrell2018', 'Kukreja2024', 'Lange2023', 'Sur2023', 'Wagner2018']	23	36	0.6706873228152593	0.0483333331843217	13.61528361170462	18	False	2.75497651140902	0.8595304	True
CellTypeFine	meninges	si:ch73-86n18.1	21	27	5.738183498382568	4.81454505336897e-73	2	0.8333333333333334	['Farnsworth2020', 'Kukreja2024', 'Lange2023', 'Sur2023', 'Wagner2018']	50	56	0.5890318989753723	0.065599999949336	8.859337829192514	29	False	2.5672309237815054	0.80356586	True
CellTypeFine	meninges	foxd2	4	14	7.235991477966309	3.386710909355645e-104	2	0.8333333333333334	['Farnsworth2020', 'Kukreja2024', 'Lange2023', 'Sur2023', 'Wagner2018']	16	52	0.613025450706482	0.0360000006854534	16.595282144086195	18	False	2.194808182383272	0.97709936	True
CellTypeFine	meninges	nid1b	47	20	6.044480800628662	2.779795828804949e-109	1	1.0	['Farnsworth2020', 'Farrell2018', 'Kukreja2024', 'Lange2023', 'Sur2023', 'Wagner2018']	118	26	0.7040494283040365	0.145666666328907	4.807155204052497	37	False	3.563552024483526	0.7363129	False
CellTypeFine	meninges	cnmd	3	8	7.620761394500732	3.1209454562798385e-131	2	0.8333333333333334	['Farnsworth2020', 'Kukreja2024', 'Lange2023', 'Sur2023', 'Wagner2018']	17	29	0.6930582165718079	0.044799999333918	15.1541097525259	14	False	3.170816753770068	1.9932524	False
CellTypeFine	meninges	col12a1a	40	21	6.031146049499512	3.704915473478724e-105	2	0.8333333333333334	['Farnsworth2020', 'Kukreja2024', 'Lange2023', 'Sur2023', 'Wagner2018']	95	24	0.7122585892677307	0.1247999981045722	5.669782194073076	25	False	3.486725274152173	0.7245498	False
CellTypeFine	meninges	fkbp7	66	22	5.605098724365234	1.2448935690840855e-112	2	0.8333333333333334	['Farnsworth2020', 'Kukreja2024', 'Lange2023', 'Sur2023', 'Wagner2018']	155	25	0.7061554670333863	0.1768000036478042	3.97725226392097	37	False	4.008061147692631	0.45164374	False
CellTypeFine	meninges	dcn	31	21	6.143635749816895	9.600174693977424e-100	2	0.8333333333333334	['Farnsworth2020', 'Kukreja2024', 'Lange2023', 'Sur2023', 'Wagner2018']	72	28	0.6980570435523987	0.1007999986410141	6.86696515603642	29	False	3.452197647571933	0.9759223	False
CellTypeFine	meninges	hmga2	125	43	4.678818225860596	5.423477095758169e-89	3	0.6666666666666666	['Farnsworth2020', 'Kukreja2024', 'Sur2023', 'Wagner2018']	238	15	0.7598461955785751	0.267000000923872	2.838978331924338	50	False	4.116521571756104	0.47575602	False
CellTypeFine	meninges	foxd1	15	19	6.585334300994873	3.5110265567457096e-97	2	0.8333333333333334	['Farnsworth2020', 'Kukreja2024', 'Lange2023', 'Sur2023', 'Wagner2018']	38	46	0.6237600922584534	0.0640000008046627	9.611693608065876	19	False	2.693806436106554	1.2136943	True
CellTypeFine	meninges	sparc	147	25	5.152777671813965	7.713328050237894e-112	3	0.6666666666666666	['Farnsworth2020', 'Kukreja2024', 'Sur2023', 'Wagner2018']	296	4	0.8769472241401672	0.4195000007748604	2.08786497627197	30	False	5.3986920896270565	0.83299273	False
CellTypeFine	meninges	fkbp9	74	32	4.924416542053223	5.648870110001656e-88	2	0.8333333333333334	['Farnsworth2020', 'Farrell2018', 'Kukreja2024', 'Sur2023', 'Wagner2018']	161	27	0.7026744604110717	0.183200004696846	3.820165268557784	38	False	3.698522353680701	0.3624026	False
CellTypeFine	meninges	alcama	89	41	4.726298809051514	8.509180336715737e-79	1	1.0	['Farnsworth2020', 'Farrell2018', 'Kukreja2024', 'Lange2023', 'Sur2023', 'Wagner2018']	176	19	0.7209392289320627	0.2016666655739148	3.5622001619638	43	False	4.026099750658529	1.1493093	False
CellTypeFine	meninges	her6	155	60	4.372791767120361	5.2729422981393966e-73	2	0.8333333333333334	['Farnsworth2020', 'Farrell2018', 'Kukreja2024', 'Sur2023', 'Wagner2018']	273	22	0.7173820018768311	0.293599995970726	2.438499700279072	42	False	5.25418452968844	1.1138471	False
CellTypeFine	meninges	fstl1b	118	40	4.687516689300537	7.353795594097869e-95	2	0.8333333333333334	['Farnsworth2020', 'Farrell2018', 'Kukreja2024', 'Sur2023', 'Wagner2018']	229	18	0.7290550947189331	0.2528000012040138	2.876497601479868	47	False	4.5366064315871295	0.46952686	False
CellTypeFine	meninges	col12a1b	22	27	5.737650871276856	2.066913848152225e-74	2	0.8333333333333334	['Farnsworth2020', 'Kukreja2024', 'Lange2023', 'Sur2023', 'Wagner2018']	53	47	0.6214640736579895	0.0732000008225441	8.389003595116765	24	False	2.937780038977374	0.80110675	True
CellTypeFine	meninges	mrc2	47	39	5.179439067840576	1.5012450735566249e-65	2	0.8333333333333334	['Farnsworth2020', 'Kukreja2024', 'Lange2023', 'Sur2023', 'Wagner2018']	99	61	0.570882785320282	0.1055999994277954	5.364754112476725	23	False	2.6408778386605074	0.20699535	False
CellTypeFine	meninges	krt8	146	63	4.3644232749938965	5.492928960242432e-69	3	0.6666666666666666	['Farnsworth2020', 'Kukreja2024', 'Sur2023', 'Wagner2018']	256	12	0.8312472850084305	0.306999996304512	2.702101607123424	56	False	5.9058142274648695	2.6351335	False
CellTypeFine	meninges	serpinh1b	91	38	4.847549915313721	3.009583076938964e-77	1	1.0	['Farnsworth2020', 'Farrell2018', 'Kukreja2024', 'Lange2023', 'Sur2023', 'Wagner2018']	182	34	0.6749340693155924	0.19633333136638	3.425341601620334	43	False	4.265166359844124	1.4567804	False
CellTypeFine	meninges	prrx1a	12	24	5.973743915557861	8.672991656014064e-77	1	1.0	['Farnsworth2020', 'Farrell2018', 'Kukreja2024', 'Lange2023', 'Sur2023', 'Wagner2018']	26	68	0.5540215422709783	0.0449999997702737	12.065685761799628	18	False	2.547144811116245	0.78379184	True
CellTypeFine	meninges	cdh11	57	34	4.96701192855835	6.748278836675564e-78	1	1.0	['Farnsworth2020', 'Farrell2018', 'Kukreja2024', 'Lange2023', 'Sur2023', 'Wagner2018']	126	39	0.6553994715213776	0.1410000001390775	4.6225314850597705	36	False	3.727072120061688	1.0977288	False
CellTypeFine	meninges	LO018188.1	72	101	3.915263175964356	2.492694729140726e-31	4	0.5	['Farnsworth2020', 'Lange2023', 'Sur2023']	89	60	0.5716923077901205	0.0959999995927016	5.90404443499823	25	False	2.353890980903008	0.3868991	False
CellTypeFine	meninges	matn4	37	48	5.206698417663574	7.669988531578206e-53	2	0.8333333333333334	['Farnsworth2020', 'Kukreja2024', 'Lange2023', 'Sur2023', 'Wagner2018']	64	66	0.5559655785560608	0.0772000014781952	7.122321841788732	22	False	3.227916757043135	1.5317538	False
CellTypeFine	meninges	bhmt	86	62	4.625972270965576	1.7585823335785202e-52	3	0.6666666666666666	['Farnsworth2020', 'Lange2023', 'Sur2023', 'Wagner2018']	149	37	0.6578192710876465	0.1640000026673078	3.992844002651529	27	False	3.4686522641355504	1.6581813	False
CellTypeFine	meninges	col9a2	29	42	5.630016803741455	6.274413506919566e-53	2	0.8333333333333334	['Farnsworth2020', 'Kukreja2024', 'Lange2023', 'Sur2023', 'Wagner2018']	47	89	0.5083396971225739	0.058000000193715	8.632876194072127	16	False	3.654118370659725	2.4616878	False
CellTypeFine	meninges	fkbp14	101	64	4.384154319763184	3.546377010665975e-67	2	0.8333333333333334	['Farnsworth2020', 'Kukreja2024', 'Lange2023', 'Sur2023', 'Wagner2018']	168	42	0.6445326447486878	0.1771999984979629	3.6225176778330166	37	False	3.673512844223517	0.34497315	False
CellTypeFine	meninges	crtap	146	68	4.215535640716553	2.184102106719853e-72	1	1.0	['Farnsworth2020', 'Farrell2018', 'Kukreja2024', 'Lange2023', 'Sur2023', 'Wagner2018']	251	40	0.6543411215146383	0.2413333331545194	2.7042962393323418	38	False	3.8975035368243582	-0.036770042	False
CellTypeFine	meninges	lpar1	56	58	4.621391296386719	1.2893953583255297e-58	1	1.0	['Farnsworth2020', 'Farrell2018', 'Kukreja2024', 'Lange2023', 'Sur2023', 'Wagner2018']	101	75	0.5448256582021713	0.0989999994635582	5.458256611302083	31	False	3.31842331174411	0.67680144	False
CellTypeFine	meninges	emp2	51	26	5.398087501525879	3.1675319299477276e-92	2	0.8333333333333334	['Farnsworth2020', 'Kukreja2024', 'Lange2023', 'Sur2023', 'Wagner2018']	127	32	0.6849417805671691	0.146400000154972	4.653607733012144	41	False	3.395717568229589	0.81586426	False
CellTypeFine	meninges	thbs3b	9	31	6.180398941040039	3.38233496159558e-59	1	1.0	['Farnsworth2020', 'Farrell2018', 'Kukreja2024', 'Lange2023', 'Sur2023', 'Wagner2018']	12	93	0.4988443404436111	0.0263333340796331	18.286987565708618	17	False	1.9656211089146745	0.9707346	True
CellTypeFine	meninges	twist1a	27	28	5.564123153686523	7.527921795032516e-76	1	1.0	['Farnsworth2020', 'Farrell2018', 'Kukreja2024', 'Lange2023', 'Sur2023', 'Wagner2018']	57	51	0.6132091134786606	0.0790000011523564	7.677613807891409	22	False	3.605532152710402	1.7137035	False
CellTypeFine	meninges	socs3b	167	172	2.9877939224243164	1.7839818940813097e-23	4	0.5	['Farnsworth2020', 'Sur2023', 'Wagner2018']	180	70	0.5469689071178436	0.1593333358565966	3.4176854375932857	38	False	3.1717619682670226	0.08606908	False
CellTypeFine	meninges	fmoda	30	45	5.294717788696289	1.4966353638784913e-57	2	0.8333333333333334	['Farnsworth2020', 'Kukreja2024', 'Lange2023', 'Sur2023', 'Wagner2018']	45	77	0.5401140511035919	0.0616000011563301	8.643994266905448	15	False	3.1212148308633387	2.0102067	False
CellTypeFine	meninges	lsp1	99	68	4.345515727996826	2.9706209089376197e-60	1	1.0	['Farnsworth2020', 'Farrell2018', 'Kukreja2024', 'Lange2023', 'Sur2023', 'Wagner2018']	162	45	0.6294540961583456	0.1686666682362556	3.715839432176847	36	False	3.4455278494256216	0.8387652	False
CellTypeFine	meninges	tfpia	31	53	5.470040321350098	1.6218670925382218e-46	2	0.8333333333333334	['Farnsworth2020', 'Kukreja2024', 'Lange2023', 'Sur2023', 'Wagner2018']	40	118	0.4684827268123627	0.0451999990269541	10.161963997844577	26	False	2.1151508783409025	0.42081448	False
CellTypeFine	meninges	ahnak	136	83	3.947890520095825	9.594850060876212e-57	2	0.8333333333333334	['Farnsworth2020', 'Kukreja2024', 'Lange2023', 'Sur2023', 'Wagner2018']	214	35	0.6734261989593506	0.2215999990701675	3.0297673035782866	50	False	4.421718260421524	0.7265174	False
CellTypeFine	meninges	col2a1a	65	44	5.154445648193359	1.832052028704742e-62	3	0.6666666666666666	['Farnsworth2020', 'Kukreja2024', 'Sur2023', 'Wagner2018']	132	62	0.5628301501274109	0.1255000028759241	4.457155235644037	29	False	4.909896888790411	2.649143	False
CellTypeFine	meninges	lamb1a	127	59	4.436947345733643	3.529456671312709e-68	1	1.0	['Farnsworth2020', 'Farrell2018', 'Kukreja2024', 'Lange2023', 'Sur2023', 'Wagner2018']	225	50	0.6172047207752863	0.212666667997837	2.89331380775566	42	False	3.9570793234005017	0.5744459	False
CellTypeFine	meninges	rgmd	118	46	4.568546295166016	2.51024632331563e-80	3	0.6666666666666666	['Farnsworth2020', 'Kukreja2024', 'Sur2023', 'Wagner2018']	223	31	0.6874043643474579	0.2394999973475933	2.862388240913412	32	False	3.861347237231681	0.15769225	False
CellTypeFine	meninges	apof	8	36	6.840994358062744	1.60128846777106e-46	2	0.8333333333333334	['Farnsworth2020', 'Kukreja2024', 'Lange2023', 'Sur2023', 'Wagner2018']	4	133	0.4558932900428772	0.0152000000234693	28.2032894679608	3	False	1.342694504484126	1.1999886	True
CellTypeFine	meninges	zfp36l2	112	79	4.153885841369629	1.8301966213361711e-53	2	0.8333333333333334	['Farnsworth2020', 'Kukreja2024', 'Lange2023', 'Sur2023', 'Wagner2018']	169	63	0.5608539938926697	0.1551999986171722	3.597016638071217	33	False	3.3280280179029584	0.2040719	False
CellTypeFine	meninges	si:dkey-238c7.16	38	39	5.06138801574707	3.3833071690844554e-68	2	0.8333333333333334	['Farnsworth2020', 'Kukreja2024', 'Lange2023', 'Sur2023', 'Wagner2018']	74	78	0.535952490568161	0.0780000008642673	6.796866894858871	31	False	3.1234596792891964	0.6427483	False
CellTypeFine	meninges	tuba8l3	130	71	4.265273571014404	7.634889580338347e-60	2	0.8333333333333334	['Farnsworth2020', 'Kukreja2024', 'Lange2023', 'Sur2023', 'Wagner2018']	219	38	0.6561464428901672	0.2200000017881393	2.9735132921860234	49	False	3.847964459086709	1.4097555	False
CellTypeFine	meninges	rnd3b	16	33	5.552425384521484	1.0378422311975314e-63	2	0.8333333333333334	['Farnsworth2020', 'Kukreja2024', 'Lange2023', 'Sur2023', 'Wagner2018']	30	86	0.5113140881061554	0.0448000006377697	11.18589696445697	21	False	2.323687321624416	0.3798767	False
CellTypeFine	meninges	zic2a	79	47	4.736124038696289	5.674600277595745e-68	2	0.8333333333333334	['Farnsworth2020', 'Kukreja2024', 'Lange2023', 'Sur2023', 'Wagner2018']	153	64	0.5591014802455903	0.1395999997854232	3.9836520704152862	37	False	3.805391148497813	1.2780982	False
CellTypeFine	meninges	mmp2	54	48	4.775737285614014	3.102535873718616e-65	2	0.8333333333333334	['Farnsworth2020', 'Kukreja2024', 'Lange2023', 'Sur2023', 'Wagner2018']	108	59	0.5727650046348571	0.1123999997973442	5.0596561345698925	28	False	2.915449726016225	0.23122191	False
CellTypeFine	meninges	calua	130	70	4.163430690765381	2.706675962431429e-71	3	0.6666666666666666	['Farnsworth2020', 'Kukreja2024', 'Sur2023', 'Wagner2018']	220	33	0.6805537641048431	0.2369999960064888	2.8636713258022968	26	False	3.993297853541432	0.3295572	False
CellTypeFine	meninges	fbn2b	133	72	4.224682331085205	4.941771438548564e-63	2	0.8333333333333334	['Farnsworth2020', 'Kukreja2024', 'Lange2023', 'Sur2023', 'Wagner2018']	221	55	0.5916070699691772	0.2024000018835067	2.9135057250814627	43	False	3.6504982219152406	0.5611428	False
CellTypeFine	meninges	gulp1a	68	82	4.290640354156494	5.91293315651811e-44	2	0.8333333333333334	['Farnsworth2020', 'Kukreja2024', 'Lange2023', 'Sur2023', 'Wagner2018']	99	113	0.4741570591926575	0.0872000005096197	5.387268213687069	24	False	2.726557808223466	0.08558254	False
CellTypeFine	meninges	pcolcea	20	54	5.33447790145874	7.729871113948473e-48	2	0.8333333333333334	['Farnsworth2020', 'Kukreja2024', 'Lange2023', 'Sur2023', 'Wagner2018']	21	109	0.4785670101642608	0.0336000010371208	13.860317797382564	15	False	2.569251473081067	1.3989007	True
CellTypeFine	meninges	tbx15	2	16	7.758050441741943	7.453247953027053e-77	2	0.8333333333333334	['Farnsworth2020', 'Kukreja2024', 'Lange2023', 'Sur2023', 'Wagner2018']	6	91	0.5012874901294708	0.0199999995529651	23.9184524200882	8	False	1.6763037115341266	1.1446799	True
CellTypeFine	meninges	col9a3	25	51	5.4286651611328125	2.726890775429547e-49	2	0.8333333333333334	['Farnsworth2020', 'Kukreja2024', 'Lange2023', 'Sur2023', 'Wagner2018']	32	96	0.4962708353996277	0.0476000010967254	10.231909962510937	13	False	3.28737874895867	2.0969214	False
CellTypeFine	meninges	asph	150	92	3.5667600631713867	7.870927707656825e-57	3	0.6666666666666666	['Farnsworth2020', 'Kukreja2024', 'Sur2023', 'Wagner2018']	235	49	0.6200763434171677	0.2190000005066394	2.823074281758576	38	False	4.444502176527921	0.3505602	False
CellTypeFine	meninges	tbx1	42	97	4.716089725494385	5.785024527875578e-22	2	0.8333333333333334	['Farnsworth2020', 'Farrell2018', 'Kukreja2024', 'Lange2023', 'Wagner2018']	25	176	0.4118672519922256	0.0332000013440847	12.072141396673818	13	False	2.138156864769736	1.2532833	True
CellTypeFine	meninges	cd248a	20	57	5.502960205078125	5.118036923696737e-42	2	0.8333333333333334	['Farnsworth2020', 'Kukreja2024', 'Lange2023', 'Sur2023', 'Wagner2018']	18	155	0.4366245925426483	0.0260000001639127	16.208318143922146	18	False	1.7553271010050846	0.49906114	False
CellTypeFine	meninges	fstl1a	87	34	5.03090763092041	1.0471795247831975e-77	2	0.8333333333333334	['Farnsworth2020', 'Kukreja2024', 'Lange2023', 'Sur2023', 'Wagner2018']	178	48	0.6203080773353576	0.1772000014781952	3.4865772849692247	36	False	3.62641171129481	1.4101014	False
CellTypeFine	meninges	tmem119b	39	50	4.955297946929932	8.251969824926016e-60	1	1.0	['Farnsworth2020', 'Farrell2018', 'Kukreja2024', 'Lange2023', 'Sur2023', 'Wagner2018']	65	103	0.4911764661471049	0.0663333333407839	7.309551476623434	29	False	2.7425799715474093	0.6305806	True
CellTypeFine	meninges	six1a	22	35	5.444161891937256	4.069237115726587e-64	1	1.0	['Farnsworth2020', 'Farrell2018', 'Kukreja2024', 'Lange2023', 'Sur2023', 'Wagner2018']	45	115	0.470084935426712	0.0496666667362054	9.2977289759242	24	False	2.5571005055034526	0.6042996	True
CellTypeFine	meninges	FO704741.1	5	29	7.486941814422607	5.967875252040413e-52	2	0.8333333333333334	['Farnsworth2020', 'Kukreja2024', 'Lange2023', 'Sur2023', 'Wagner2018']	3	185	0.4031948536634445	0.010399999981746	35.45568897461842	4	False	1.1290466737511924	0.7657679	True
CellTypeFine	meninges	col11a1a	81	30	5.270640850067139	3.3872287982035096e-83	2	0.8333333333333334	['Farnsworth2020', 'Kukreja2024', 'Lange2023', 'Sur2023', 'Wagner2018']	173	44	0.6311823606491089	0.1776000052690506	3.5396547704282693	35	False	4.664006601275595	1.8916023	False
CellTypeFine	meninges	twist1b	35	75	4.740850448608398	3.40524764901463e-35	3	0.6666666666666666	['Farnsworth2020', 'Kukreja2024', 'Lange2023', 'Sur2023']	33	153	0.4371868036687374	0.0415000000502914	10.310277721181622	17	False	2.273340963846483	0.8611426	True
CellTypeFine	meninges	rrbp1b	79	56	4.63405179977417	5.365540098320201e-62	1	1.0	['Farnsworth2020', 'Farrell2018', 'Kukreja2024', 'Lange2023', 'Sur2023', 'Wagner2018']	144	80	0.5351653844118118	0.1266666663189729	4.199728871060297	35	False	3.430263707367431	0.7713444	False
CellTypeFine	meninges	col9a1a	19	49	5.801908016204834	1.2646325428151152e-45	2	0.8333333333333334	['Farnsworth2020', 'Kukreja2024', 'Lange2023', 'Sur2023', 'Wagner2018']	22	150	0.4400054633617401	0.0328000005334615	13.04749871010062	9	False	2.547680008863716	1.4696258	True
CellTypeFine	meninges	lhfpl6	64	84	4.288084983825684	1.6652654506871395e-38	2	0.8333333333333334	['Farnsworth2020', 'Kukreja2024', 'Lange2023', 'Sur2023', 'Wagner2018']	90	144	0.4481107831001282	0.0751999989151954	5.893842381808335	26	False	2.639049142635357	0.44260377	False
CellTypeFine	meninges	cnn2	195	153	2.977731466293335	2.094295990390881e-34	3	0.6666666666666666	['Farnsworth2020', 'Kukreja2024', 'Sur2023', 'Wagner2018']	251	69	0.5521414950489998	0.2000000029802322	2.751947695758988	54	False	4.165665352589534	0.43953812	False
CellTypeFine	meninges	serpinf1	24	55	5.153594493865967	7.082934720824284e-50	2	0.8333333333333334	['Farnsworth2020', 'Kukreja2024', 'Lange2023', 'Sur2023', 'Wagner2018']	27	146	0.4466822504997253	0.0375999994575977	11.597985927215005	18	False	2.0988969229349785	0.51899666	True
CellTypeFine	meninges	cnn3a	196	120	3.1682381629943848	2.750507282622159e-44	4	0.5	['Farnsworth2020', 'Sur2023', 'Wagner2018']	287	43	0.6346109906832377	0.2739999989668528	2.31131270207696	34	False	4.381136339698839	0.18645094	False
CellTypeFine	meninges	col1a1b	114	107	3.704346656799317	8.8487424662909e-34	2	0.8333333333333334	['Farnsworth2020', 'Kukreja2024', 'Lange2023', 'Sur2023', 'Wagner2018']	146	72	0.5464676141738891	0.1328000009059906	4.091686176882361	27	False	4.1716390667260255	1.4572322	False
CellTypeFine	meninges	si:ch211-160j14.3	11	37	6.217312812805176	6.414787709192126e-51	2	0.8333333333333334	['Farnsworth2020', 'Kukreja2024', 'Lange2023', 'Sur2023', 'Wagner2018']	9	145	0.447308200597763	0.0236000003293156	18.223910349444875	12	False	1.920086611975565	1.0534953	True
CellTypeFine	meninges	tmem176	71	82	4.261769771575928	1.164054367240011e-45	2	0.8333333333333334	['Farnsworth2020', 'Kukreja2024', 'Lange2023', 'Sur2023', 'Wagner2018']	105	128	0.45912726521492	0.0875999990850687	5.193310044767967	28	False	2.6809478313931105	0.05261245	False
CellTypeFine	meninges	ca6	39	66	4.801548957824707	1.821755054345468e-42	2	0.8333333333333334	['Farnsworth2020', 'Kukreja2024', 'Lange2023', 'Sur2023', 'Wagner2018']	49	138	0.4536343514919281	0.0519999995827674	8.578006699451914	22	False	2.629823214483123	0.8152074	True
CellTypeFine	meninges	zgc:162612	13	50	6.429129600524902	1.7710114139406535e-40	2	0.8333333333333334	['Farnsworth2020', 'Kukreja2024', 'Lange2023', 'Sur2023', 'Wagner2018']	4	196	0.3882037937641144	0.0084000003989785	41.40465715367474	8	False	1.3688314367249783	0.80297625	True
CellTypeFine	meninges	fermt2	218	181	2.7301950454711914	2.2207721330843785e-27	3	0.6666666666666666	['Farrell2018', 'Kukreja2024', 'Sur2023', 'Wagner2018']	263	83	0.5234911665320396	0.20749999769032	2.51554519108942	30	False	3.71304539856365	-0.019728035	False
CellTypeFine	meninges	cpn1	65	67	4.493357658386231	4.775121166513232e-52	2	0.8333333333333334	['Farnsworth2020', 'Kukreja2024', 'Lange2023', 'Sur2023', 'Wagner2018']	109	87	0.5103615164756775	0.0995999984443187	5.083116544566466	31	False	3.620006206689789	1.4011002	False
CellTypeFine	meninges	fkbp10b	64	77	4.345067501068115	6.4463941945476915e-46	2	0.8333333333333334	['Farnsworth2020', 'Kukreja2024', 'Lange2023', 'Sur2023', 'Wagner2018']	97	106	0.4828755617141723	0.0851999998092651	5.613405600752256	30	False	2.811476085620757	0.084314525	False
CellTypeFine	meninges	foxp1b	160	110	3.482820987701416	3.908364035359972e-40	2	0.8333333333333334	['Farnsworth2020', 'Kukreja2024', 'Lange2023', 'Sur2023', 'Wagner2018']	230	74	0.545420789718628	0.1928000003099441	2.819508714369132	27	False	3.353269592937424	0.489574	False
CellTypeFine	meninges	tnc	97	67	4.450810432434082	3.890593714629135e-52	2	0.8333333333333334	['Farnsworth2020', 'Kukreja2024', 'Lange2023', 'Sur2023', 'Wagner2018']	160	57	0.5868074178695679	0.1584000006318092	3.687624940650517	28	False	3.4091140950132885	1.1744765	False
CellTypeFine	meninges	krt18b	110	109	3.582791328430176	5.57575952134418e-35	2	0.8333333333333334	['Farnsworth2020', 'Kukreja2024', 'Lange2023', 'Sur2023', 'Wagner2018']	137	85	0.5165609538555145	0.1180000007152557	4.349251686930145	31	False	3.3197850641822715	0.90393543	False
CellTypeFine	meninges	tram2	163	114	3.414135694503784	2.071230156466968e-38	2	0.8333333333333334	['Farnsworth2020', 'Kukreja2024', 'Lange2023', 'Sur2023', 'Wagner2018']	232	101	0.4921359360218048	0.1728000029921531	2.837375877629123	40	False	3.4021408194386926	-0.28276116	False
CellTypeFine	meninges	p3h1	122	66	4.319971084594727	1.909399471745281e-63	2	0.8333333333333334	['Farnsworth2020', 'Kukreja2024', 'Lange2023', 'Sur2023', 'Wagner2018']	212	73	0.5461467385292054	0.1815999999642372	2.9964224459822884	35	False	3.444562092417592	-0.028718678	False
CellTypeFine	meninges	plpp3	193	149	3.0533816814422607	2.065320365094748e-31	2	0.8333333333333334	['Farnsworth2020', 'Kukreja2024', 'Lange2023', 'Sur2023', 'Wagner2018']	250	67	0.5541418969631196	0.2052000030875206	2.6922497024769307	34	False	3.744643872978468	0.40574157	False
CellTypeFine	meninges	ppfibp1a	103	134	3.5436267852783203	2.462317102675585e-23	2	0.8333333333333334	['Farnsworth2020', 'Kukreja2024', 'Lange2023', 'Sur2023', 'Wagner2018']	100	193	0.3937586635351181	0.0707999996840953	5.49803154974891	31	False	2.691745156788996	0.25592086	False
CellTypeFine	meninges	pdgfrl	44	87	4.589317321777344	1.0579650233778545e-29	4	0.5	['Farnsworth2020', 'Lange2023', 'Sur2023']	44	99	0.4936776459217071	0.0540000001589457	8.99413899076595	17	False	1.950598211941831	1.0002446	True
CellTypeFine	meninges	si:dkey-261h17.1	142	111	3.5136258602142334	2.0343974698812886e-38	2	0.8333333333333334	['Farnsworth2020', 'Farrell2018', 'Kukreja2024', 'Sur2023', 'Wagner2018']	197	58	0.5840125739574432	0.1867999970912933	3.115082976668296	42	False	4.565319471312479	1.6612366	False
CellTypeFine	meninges	ckap4	121	91	3.726858139038086	4.556417166333777e-47	3	0.6666666666666666	['Farnsworth2020', 'Kukreja2024', 'Sur2023', 'Wagner2018']	181	94	0.498211421072483	0.146500002592802	3.38448415116736	34	False	4.2745676992459805	1.0930623	False
CellTypeFine	meninges	loxl2b	46	78	4.608422756195068	1.7313755252419258e-35	2	0.8333333333333334	['Farnsworth2020', 'Kukreja2024', 'Lange2023', 'Sur2023', 'Wagner2018']	59	159	0.4282304763793945	0.0556000001728534	7.583577298030863	20	False	2.2092091378024428	0.20624053	False
CellTypeFine	meninges	kank2	93	86	4.046399116516113	4.460226395265373e-45	2	0.8333333333333334	['Farnsworth2020', 'Kukreja2024', 'Lange2023', 'Sur2023', 'Wagner2018']	136	71	0.5467329442501068	0.1232000023126602	4.410088035837935	32	False	2.957723445822642	0.43070662	False
CellTypeFine	meninges	rcn3	58	74	4.551778316497803	1.3234275909824175e-43	2	0.8333333333333334	['Farnsworth2020', 'Kukreja2024', 'Lange2023', 'Sur2023', 'Wagner2018']	89	154	0.4367136478424072	0.073200000077486	5.899105759909824	24	False	2.8418374611662776	0.7783006	True
CellTypeFine	meninges	sept10	210	146	2.975229501724243	1.0433940168508927e-38	3	0.6666666666666666	['Farnsworth2020', 'Kukreja2024', 'Sur2023', 'Wagner2018']	285	65	0.5583560839295387	0.2430000007152557	2.292442960204327	25	False	4.054357052929521	-0.28356773	False
CellTypeFine	meninges	ednraa	47	96	4.269744873046875	3.445062916267199e-29	2	0.8333333333333334	['Farnsworth2020', 'Kukreja2024', 'Lange2023', 'Sur2023', 'Wagner2018']	42	163	0.4235843122005462	0.0436000000685453	9.519827613184	20	False	2.2877688548033257	1.0190514	True
CellTypeFine	meninges	ndnfl	14	40	6.168389320373535	2.2431046334445865e-50	2	0.8333333333333334	['Farnsworth2020', 'Kukreja2024', 'Lange2023', 'Sur2023', 'Wagner2018']	15	188	0.4019397735595703	0.0260000001639127	14.923695226421705	10	False	1.699931042314477	0.96327627	True
CellTypeFine	meninges	eya1	82	90	3.9342832565307617	5.2675964224486284e-39	1	1.0	['Farnsworth2020', 'Farrell2018', 'Kukreja2024', 'Lange2023', 'Sur2023', 'Wagner2018']	116	116	0.4699584792057673	0.0999999990065892	4.662955285524725	22	False	3.153609982205261	0.6770329	False
CellTypeFine	meninges	cxcl18b	108	171	3.5333714485168457	3.706001796526799e-14	4	0.5	['Farnsworth2020', 'Sur2023', 'Wagner2018']	73	173	0.4154388308525085	0.0633333350221316	6.473142278559747	20	False	2.106270307546431	0.6933373	True
CellTypeFine	meninges	myh10	220	163	2.822948694229126	6.278490698659943e-35	4	0.5	['Kukreja2024', 'Sur2023', 'Wagner2018']	289	84	0.5180424551169077	0.2326666663090388	2.221294390490604	23	False	3.978754572943969	-0.17524692	False
CellTypeFine	meninges	sox9a	105	80	4.185614109039307	2.920755545241189e-51	2	0.8333333333333334	['Farnsworth2020', 'Kukreja2024', 'Lange2023', 'Sur2023', 'Wagner2018']	158	95	0.4969996809959411	0.134400001168251	3.677988749624276	23	False	3.413380637867072	0.72597146	False
CellTypeFine	meninges	ramp2	80	98	4.108438014984131	6.541079483157541e-31	4	0.5	['Farnsworth2020', 'Lange2023', 'Sur2023']	104	107	0.4803443153699239	0.0906666691104571	5.251028754954655	27	False	2.649101546872573	0.8751516	True
CellTypeFine	meninges	zgc:162730	269	293	1.9113905429840088	1.3498618029023838e-10	4	0.5	['Farnsworth2020', 'Sur2023', 'Wagner2018']	273	54	0.5927850107351939	0.2400000045696894	2.463838172100492	47	False	4.235144882274043	0.8299037	False
CellTypeFine	meninges	calub	118	99	3.67672348022461	2.8994267610288725e-41	2	0.8333333333333334	['Farnsworth2020', 'Kukreja2024', 'Lange2023', 'Sur2023', 'Wagner2018']	170	114	0.4714386165142059	0.130799999833107	3.584511510716508	35	False	3.1612384102995703	-0.2716938	False
CellTypeFine	meninges	serpinh1a	197	203	2.808024406433105	3.579955722144224e-18	4	0.5	['Kukreja2024', 'Lange2023', 'Wagner2018']	205	79	0.5353078444798788	0.1759999990463256	3.029987838245765	34	False	2.94269260762786	0.24948658	False
CellTypeFine	meninges	gpx8	153	108	3.538417339324951	4.012315976790561e-41	2	0.8333333333333334	['Farnsworth2020', 'Kukreja2024', 'Lange2023', 'Sur2023', 'Wagner2018']	222	121	0.4637137234210968	0.160800002515316	2.8721490494235744	33	False	3.348783607147594	-0.30993414	False
CellTypeFine	meninges	rarga	204	174	2.7779061794281006	4.5470699788621596e-31	3	0.6666666666666666	['Farnsworth2020', 'Farrell2018', 'Kukreja2024', 'Wagner2018']	248	82	0.5262682437896729	0.1924999952316284	2.724900551850187	37	False	4.254335114694282	0.3254443	False
CellTypeFine	meninges	lamc3	18	52	5.705670356750488	4.460226395265373e-45	2	0.8333333333333334	['Farnsworth2020', 'Kukreja2024', 'Lange2023', 'Sur2023', 'Wagner2018']	17	186	0.40236656665802	0.0244000002741813	15.880573319049711	15	False	1.8541084674220256	0.63185644	True
CellTypeFine	meninges	cyr61	73	65	4.530373573303223	1.3505485995536872e-51	2	0.8333333333333334	['Farnsworth2020', 'Kukreja2024', 'Lange2023', 'Sur2023', 'Wagner2018']	126	122	0.4635759234428406	0.1008000008761882	4.563614139923923	31	False	3.4540060474452017	1.1722132	False
CellTypeFine	meninges	tcf12	190	126	3.116210699081421	2.2563584366928685e-39	3	0.6666666666666666	['Farnsworth2020', 'Kukreja2024', 'Sur2023', 'Wagner2018']	269	76	0.5421383455395699	0.2230000048875808	2.4247247039666595	28	False	3.940032217763183	0.16341786	False
CellTypeFine	meninges	ebf1a	134	115	3.514035940170288	5.3802681546371335e-34	2	0.8333333333333334	['Farnsworth2020', 'Kukreja2024', 'Lange2023', 'Sur2023', 'Wagner2018']	179	100	0.4926082551479339	0.14200000166893	3.4518059397700087	41	False	3.038505449548082	0.7395372	False
CellTypeFine	meninges	rbp5	144	132	3.2258553504943848	3.178818879338854e-33	3	0.6666666666666666	['Farnsworth2020', 'Kukreja2024', 'Sur2023', 'Wagner2018']	183	110	0.4778208136558532	0.1405000034719705	3.3838925929828823	38	False	3.7220568623683294	1.2627472	False
CellTypeFine	meninges	CR735102.1	100	151	3.75161361694336	1.4318729129905754e-16	4	0.5	['Kukreja2024', 'Lange2023', 'Wagner2018']	80	181	0.4086666703224182	0.0653333353499571	6.175879264341603	21	False	2.054680790503113	0.18763095	False
CellTypeFine	meninges	ntd5	59	73	4.566390037536621	1.1154155586717973e-42	2	0.8333333333333334	['Farnsworth2020', 'Kukreja2024', 'Lange2023', 'Sur2023', 'Wagner2018']	91	143	0.4494830310344696	0.0772000007331371	5.760652516766259	27	False	3.454284201962876	2.6291144	False
CellTypeFine	meninges	cxcl12a	143	119	3.561985731124878	4.0266758678588624e-30	2	0.8333333333333334	['Farnsworth2020', 'Farrell2018', 'Kukreja2024', 'Sur2023', 'Wagner2018']	193	102	0.4919464707374573	0.1564000010490417	3.131807290038505	36	False	4.753718968203097	2.4008222	False
CellTypeFine	meninges	efemp2a	67	89	4.2186279296875	1.6110245934036178e-33	2	0.8333333333333334	['Farnsworth2020', 'Kukreja2024', 'Lange2023', 'Sur2023', 'Wagner2018']	89	184	0.4032649636268616	0.0688000030815601	5.791761400848146	21	False	2.68758000542342	1.808905	True
CellTypeFine	meninges	col4a6	165	131	3.1763172149658203	1.357534294203406e-34	3	0.6666666666666666	['Farnsworth2020', 'Kukreja2024', 'Sur2023', 'Wagner2018']	218	92	0.5006801933050156	0.16949999704957	2.9424058767529493	40	False	3.895949018117806	0.55057806	False
CellTypeFine	meninges	rbms1a	199	167	3.0195400714874268	9.293027681500531e-25	2	0.8333333333333334	['Farnsworth2020', 'Kukreja2024', 'Lange2023', 'Sur2023', 'Wagner2018']	246	123	0.4635358542203903	0.1704000055789947	2.710244102100074	31	False	3.17043901123762	-0.014323774	False
CellTypeFine	meninges	zgc:153675	183	126	3.1636548042297363	1.1393554959302651e-37	3	0.6666666666666666	['Farnsworth2020', 'Kukreja2024', 'Sur2023', 'Wagner2018']	259	147	0.4461277723312378	0.1740000005811453	2.5550158334080137	32	False	3.9110084077185134	0.031134797	False
CellTypeFine	meninges	plod3	156	136	3.1520767211914062	3.250057971292185e-33	3	0.6666666666666666	['Farnsworth2020', 'Kukreja2024', 'Sur2023', 'Wagner2018']	198	141	0.4519437551498413	0.1454999968409538	3.09176631342576	37	False	3.560671734671689	0.002001248	False
CellTypeFine	meninges	ctgfa	102	103	3.897632360458374	3.325449662239679e-31	2	0.8333333333333334	['Farnsworth2020', 'Kukreja2024', 'Lange2023', 'Sur2023', 'Wagner2018']	130	168	0.4209423124790191	0.0927999980747699	4.4983189886920885	32	False	3.349038183785701	1.8417101	False
CellTypeFine	meninges	si:ch1073-291c23.2	105	133	3.655596256256104	6.4020901096342555e-22	4	0.5	['Farnsworth2020', 'Lange2023', 'Sur2023']	105	149	0.4406813184420268	0.0860000004371007	5.076796738194888	22	False	1.9654039841635	0.03187622	False
CellTypeFine	meninges	tgfb3	92	106	3.878464937210083	5.584020772535004e-31	2	0.8333333333333334	['Farnsworth2020', 'Kukreja2024', 'Lange2023', 'Sur2023', 'Wagner2018']	115	170	0.4196938157081604	0.0888000011444091	4.684786306757772	23	False	2.8447284470266214	0.6190493	True
CellTypeFine	meninges	eva1ba	62	85	4.361606121063232	3.081232777778766e-35	2	0.8333333333333334	['Farnsworth2020', 'Kukreja2024', 'Lange2023', 'Sur2023', 'Wagner2018']	85	167	0.4214256823062897	0.0675999999046325	6.157808788535628	29	False	2.4470486199962864	0.440173	False
CellTypeFine	meninges	lpl	202	222	2.7108733654022217	8.483169082279549e-16	4	0.5	['Farnsworth2020', 'Lange2023', 'Sur2023']	195	90	0.5073846081892649	0.1626666660110155	3.1062196144146306	35	False	3.0854050655696272	0.25249732	False
CellTypeFine	meninges	CU138547.1	63	124	4.092010021209717	9.399623804843504e-19	3	0.6666666666666666	['Farnsworth2020', 'Kukreja2024', 'Lange2023', 'Wagner2018']	49	240	0.3491523377597332	0.0405000005848705	8.437405610239589	20	False	1.9108851724128504	-0.16497697	False
CellTypeFine	meninges	mmp14a	53	69	4.559748649597168	6.735068799339924e-48	2	0.8333333333333334	['Farnsworth2020', 'Kukreja2024', 'Lange2023', 'Sur2023', 'Wagner2018']	86	127	0.4602076828479767	0.0756000004708767	6.020987989723678	26	False	2.520172843674231	0.14043984	False
CellTypeFine	meninges	postnb	152	140	3.270108461380005	7.218071340084887e-28	2	0.8333333333333334	['Farnsworth2020', 'Kukreja2024', 'Lange2023', 'Sur2023', 'Wagner2018']	189	98	0.4945634841918945	0.1519999995827675	3.238977029694778	34	False	4.340161379705649	1.4217869	False
CellTypeFine	meninges	sdc2	189	193	2.6373746395111084	4.8277910972026985e-27	4	0.5	['Farnsworth2020', 'Kukreja2024', 'Wagner2018']	200	117	0.4699393510818481	0.1540000016490618	3.0383183617514407	29	False	3.864524495545599	-0.16384475	False
CellTypeFine	meninges	yap1	185	107	3.3757433891296387	2.084316507019584e-51	4	0.5	['Farnsworth2020', 'Farrell2018', 'Sur2023']	281	53	0.596418688694636	0.2566666652758916	2.318571896193718	26	False	4.4528503973701525	-0.009097737	False
CellTypeFine	meninges	creb3l2	155	169	3.100938320159912	2.4144690461547945e-21	2	0.8333333333333334	['Farnsworth2020', 'Kukreja2024', 'Lange2023', 'Sur2023', 'Wagner2018']	164	199	0.3869023859500885	0.1052000008523464	3.6525648101397175	29	False	2.8931543173499854	-0.15305161	False
CellTypeFine	meninges	kirrel1a	234	203	2.694907665252685	1.6807726656165776e-20	2	0.8333333333333334	['Farnsworth2020', 'Kukreja2024', 'Lange2023', 'Sur2023', 'Wagner2018']	274	134	0.4557133853435516	0.1904000028967857	2.3861723011040845	21	False	3.035623645231872	-0.1517901	False
CellTypeFine	meninges	mn1b	180	142	3.103257179260254	4.338214864741803e-32	1	1.0	['Farnsworth2020', 'Farrell2018', 'Kukreja2024', 'Lange2023', 'Sur2023', 'Wagner2018']	240	105	0.4833543052275975	0.175000000745058	2.752013086234023	31	False	3.597220584585036	0.22555554	False
CellTypeFine	meninges	nkx3.2	21	59	5.763092517852783	8.981091820919057e-37	2	0.8333333333333334	['Farnsworth2020', 'Kukreja2024', 'Lange2023', 'Sur2023', 'Wagner2018']	18	264	0.3294682383537292	0.0227999998256564	13.885220200610432	7	False	2.0965360742878416	1.7149955	True
CellTypeFine	meninges	selenom	190	128	3.1620240211486816	1.4066052433548126e-37	2	0.8333333333333334	['Farnsworth2020', 'Kukreja2024', 'Lange2023', 'Sur2023', 'Wagner2018']	267	104	0.4838864207267761	0.1980000019073486	2.4366151561773948	24	False	3.583151804759818	0.079087794	False
CellTypeFine	meninges	lrrc17	55	78	4.366681098937988	4.426378810047077e-44	2	0.8333333333333334	['Farnsworth2020', 'Kukreja2024', 'Lange2023', 'Sur2023', 'Wagner2018']	79	148	0.4458265513181686	0.0688000008463859	6.401526445558832	26	False	2.791038500946493	0.62521756	True
CellTypeFine	meninges	wif1	62	102	4.390057563781738	3.6385493626647853e-22	3	0.6666666666666666	['Farnsworth2020', 'Kukreja2024', 'Lange2023', 'Wagner2018']	68	227	0.3596724309027195	0.0524999992921948	6.741540853727418	19	False	2.3347185188042325	1.1335446	True
CellTypeFine	meninges	flrt3	212	166	2.912569522857666	1.5739836419000846e-29	3	0.6666666666666666	['Farnsworth2020', 'Kukreja2024', 'Sur2023', 'Wagner2018']	267	97	0.4949444979429245	0.1999999992549419	2.4673855710510946	32	False	3.900794465423128	0.68946314	False
CellTypeFine	meninges	pdgfrb	36	80	4.839271068572998	5.031341167964123e-31	2	0.8333333333333334	['Farnsworth2020', 'Kukreja2024', 'Lange2023', 'Sur2023', 'Wagner2018']	30	230	0.357497438788414	0.0320000000298023	10.863558741353174	18	False	1.8706222120338785	0.77116203	True
CellTypeFine	meninges	dse	62	112	4.198183059692383	7.28295523765985e-22	2	0.8333333333333334	['Farnsworth2020', 'Kukreja2024', 'Lange2023', 'Sur2023', 'Wagner2018']	58	261	0.3317800313234329	0.0424000009894371	7.667742482412074	22	False	1.879831419691265	-0.09289893	False
CellTypeFine	meninges	si:dkeyp-106c3.1	16	61	7.754344463348389	9.821170375887477e-30	3	0.6666666666666666	['Farnsworth2020', 'Lange2023', 'Sur2023', 'Wagner2018']	2	248	0.3399091176688671	0.0089999998454004	34.09091229393067	2	False	0.8992278671668432	0.8663076	True
CellTypeFine	meninges	plod1a	124	92	3.802858591079712	5.931452835267941e-42	2	0.8333333333333334	['Farnsworth2020', 'Kukreja2024', 'Lange2023', 'Sur2023', 'Wagner2018']	188	135	0.4556789517402649	0.1404000014066696	3.229695524732322	28	False	3.215954347095297	0.7542442	False
CellTypeFine	meninges	cdo1	119	147	3.2683911323547363	5.440244421289315e-26	2	0.8333333333333334	['Farnsworth2020', 'Kukreja2024', 'Lange2023', 'Sur2023', 'Wagner2018']	123	178	0.4104808807373047	0.0876000024378299	4.64425360514	30	False	2.808457287731781	0.4029461	False
CellTypeFine	meninges	BNC1	53	98	4.514992713928223	2.6650608403332107e-23	2	0.8333333333333334	['Farnsworth2020', 'Kukreja2024', 'Lange2023', 'Sur2023', 'Wagner2018']	57	276	0.3128211945295334	0.0404000002890825	7.580222037155161	17	False	1.835775300678156	0.21339478	False
CellTypeFine	meninges	aebp1	75	90	4.239306926727295	4.392245943348028e-32	2	0.8333333333333334	['Farnsworth2020', 'Kukreja2024', 'Lange2023', 'Sur2023', 'Wagner2018']	104	212	0.3761997371912002	0.0711999997496604	5.224373109405364	24	False	2.2929739953289374	0.40301877	False
CellTypeFine	meninges	tmem263	177	128	3.264207124710083	9.14933676954118e-34	2	0.8333333333333334	['Farnsworth2020', 'Kukreja2024', 'Lange2023', 'Sur2023', 'Wagner2018']	244	108	0.4787709414958954	0.172800001502037	2.76047719993991	40	False	3.482538151095557	-0.08320089	False
CellTypeFine	meninges	gas6	124	106	3.754219055175781	3.5569863397779776e-32	2	0.8333333333333334	['Farnsworth2020', 'Kukreja2024', 'Lange2023', 'Sur2023', 'Wagner2018']	174	179	0.4103456079959869	0.1184000015258789	3.44510555057934	22	False	2.818010351496873	-0.14873299	False
CellTypeFine	meninges	tmem88b	90	105	3.915520906448364	2.6857657551267546e-30	2	0.8333333333333334	['Farnsworth2020', 'Kukreja2024', 'Lange2023', 'Sur2023', 'Wagner2018']	114	206	0.381323754787445	0.0796000003814697	4.743470880619784	24	False	2.8839670276095872	1.4112267	True
CellTypeFine	meninges	fgfr2	181	141	3.088672637939453	3.374977025734712e-34	3	0.6666666666666666	['Farnsworth2020', 'Kukreja2024', 'Sur2023', 'Wagner2018']	242	139	0.4528476893901825	0.1600000001490116	2.818929745156082	45	False	3.708663873647191	0.1285716	False
CellTypeFine	meninges	metrnla	220	190	2.722367525100708	4.279239194095683e-25	4	0.5	['Farnsworth2020', 'Kukreja2024', 'Sur2023']	262	140	0.4524761935075124	0.1773333350817362	2.5428571349247115	35	False	3.9133441710861927	0.2693861	False
CellTypeFine	meninges	ripply1	82	120	3.873748779296875	1.2168966867739816e-22	1	1.0	['Farnsworth2020', 'Farrell2018', 'Kukreja2024', 'Lange2023', 'Sur2023', 'Wagner2018']	86	172	0.4164128179351489	0.0683333333581686	6.02037717960045	25	False	2.6628128609910493	1.82984	True
CellTypeFine	meninges	vcana	72	97	4.413754940032959	2.5302896526407755e-26	1	1.0	['Farnsworth2020', 'Farrell2018', 'Kukreja2024', 'Lange2023', 'Sur2023', 'Wagner2018']	93	224	0.3627402434746424	0.0630000007028381	5.683441241876615	25	False	2.594728424098564	2.0443254	True
CellTypeFine	meninges	fzd7b	236	236	2.37793493270874	1.1854276103427109e-17	4	0.5	['Farnsworth2020', 'Kukreja2024', 'Sur2023']	244	158	0.4310696025689443	0.1573333342870076	2.728860631367368	32	False	3.722633729412134	-0.121256344	False
CellTypeFine	meninges	XLOC_035413	214	211	2.6899561882019043	1.6174342589369776e-18	3	0.6666666666666666	['Farnsworth2020', 'Lange2023', 'Sur2023', 'Wagner2018']	226	162	0.4236571304500103	0.148000000976026	2.8500478366999284	34	False	2.878683602812574	-0.24381894	False
CellTypeFine	meninges	mmp16a	129	134	3.3952395915985107	7.211735715493724e-27	2	0.8333333333333334	['Farnsworth2020', 'Kukreja2024', 'Lange2023', 'Sur2023', 'Wagner2018']	153	174	0.4132583975791931	0.1064000010490417	3.857154502168315	22	False	2.8213762556258986	0.223769	False
CellTypeFine	meninges	itgb1a	209	191	2.860531806945801	5.640069922228847e-20	2	0.8333333333333334	['Farnsworth2020', 'Kukreja2024', 'Lange2023', 'Sur2023', 'Wagner2018']	239	183	0.4058346271514892	0.1480000004172325	2.7304337316259297	22	False	3.0367146985667115	-0.20175204	False
CellTypeFine	meninges	si:dkey-9i23.16	77	113	3.930140495300293	3.100025067499112e-25	2	0.8333333333333334	['Farnsworth2020', 'Kukreja2024', 'Lange2023', 'Sur2023', 'Wagner2018']	84	213	0.376194080710411	0.0599999990314245	6.183509618026341	29	False	2.197877502094548	-0.026008673	False
CellTypeFine	meninges	zic3	187	173	2.991817235946656	5.331873996314579e-22	2	0.8333333333333334	['Farnsworth2020', 'Kukreja2024', 'Lange2023', 'Sur2023', 'Wagner2018']	217	192	0.3950385093688965	0.1336000010371208	2.942336599683045	38	False	3.4358994628319635	0.6250871	False
CellTypeFine	meninges	ndnf	164	159	3.0917909145355225	2.350611320111284e-26	3	0.6666666666666666	['Farnsworth2020', 'Kukreja2024', 'Sur2023', 'Wagner2018']	188	166	0.4215177819132805	0.1265000011771917	3.313864925586087	42	False	3.524226568246121	1.0606833	False
CellTypeFine	meninges	ackr3b	221	188	2.808182954788208	4.571515736208292e-22	4	0.5	['Farnsworth2020', 'Kukreja2024', 'Sur2023']	265	161	0.4240073263645172	0.1686666657527288	2.504954785779314	38	False	3.982917959135609	1.0453732	False
CellTypeFine	meninges	cygb1	101	104	4.038424015045166	1.997823843113452e-28	2	0.8333333333333334	['Farnsworth2020', 'Kukreja2024', 'Lange2023', 'Sur2023', 'Wagner2018']	128	164	0.42246013879776	0.0935999989509582	4.476322869911306	22	False	2.9870270062682085	1.5530819	True
CellTypeFine	meninges	inka1a	53	93	4.308802127838135	1.5309695046354752e-28	2	0.8333333333333334	['Farnsworth2020', 'Kukreja2024', 'Lange2023', 'Sur2023', 'Wagner2018']	62	198	0.3871693193912506	0.0523999996483326	7.269088425984121	24	False	2.6458535565918946	1.070287	True
CellTypeFine	meninges	myl9b	169	156	3.072549819946289	8.15177353377797e-28	2	0.8333333333333334	['Farnsworth2020', 'Kukreja2024', 'Lange2023', 'Sur2023', 'Wagner2018']	199	88	0.5086406826972961	0.1640000000596046	3.0887314091708693	36	False	3.28956711691798	0.2693894	False
CellTypeFine	meninges	pcdh18b	176	163	3.02413272857666	7.568451906349228e-26	2	0.8333333333333334	['Farnsworth2020', 'Kukreja2024', 'Lange2023', 'Sur2023', 'Wagner2018']	207	119	0.4662068247795105	0.154799997806549	2.998760149917482	26	False	3.3939453907773576	0.4373556	False
CellTypeFine	meninges	mmp14b	174	185	2.942814826965332	2.58463529054955e-19	2	0.8333333333333334	['Farnsworth2020', 'Kukreja2024', 'Lange2023', 'Sur2023', 'Wagner2018']	177	169	0.4196989953517914	0.1211999997496604	3.4427086433194547	25	False	2.880738569700295	0.18368366	False
CellTypeFine	meninges	fkbp11	191	207	2.835761308670044	1.6334930952445035e-16	4	0.5	['Farnsworth2020', 'Lange2023', 'Sur2023']	189	137	0.4542490740617116	0.1386666670441627	3.2595399009397235	37	False	3.042311746866468	0.8701952	False
CellTypeFine	meninges	snai1b	104	152	3.7527945041656494	7.004167889267649e-16	3	0.6666666666666666	['Farrell2018', 'Kukreja2024', 'Lange2023', 'Wagner2018']	85	112	0.477381981909275	0.0789999989792704	5.979774850162599	22	False	2.284360180607091	0.76643866	True
CellTypeFine	meninges	angptl7	76	88	4.599764347076416	1.6609506698967906e-26	2	0.8333333333333334	['Farnsworth2020', 'Kukreja2024', 'Lange2023', 'Sur2023', 'Wagner2018']	107	257	0.3362537682056427	0.0684000000357627	4.859564380862408	17	False	3.2799214762232243	2.3892655	False
CellTypeFine	meninges	rcn1	213	154	3.0001344680786133	8.338631892367507e-32	3	0.6666666666666666	['Farnsworth2020', 'Kukreja2024', 'Sur2023', 'Wagner2018']	280	142	0.4497726634144783	0.1905000023543834	2.3539042186552748	23	False	3.5280833972375896	-0.13879341	False
CellTypeFine	meninges	dlc1	152	160	3.132222414016724	1.33842784949809e-22	2	0.8333333333333334	['Farnsworth2020', 'Kukreja2024', 'Lange2023', 'Sur2023', 'Wagner2018']	169	180	0.4099116712808609	0.1131999984383583	3.598175804727866	34	False	2.942175055698794	0.12805563	False
CellTypeFine	meninges	rrbp1a	238	206	2.512192487716675	1.415379490023826e-23	2	0.8333333333333334	['Farnsworth2020', 'Farrell2018', 'Kukreja2024', 'Sur2023', 'Wagner2018']	276	131	0.4577437341213226	0.1919999986886978	2.3769105556381898	24	False	3.830170867318647	0.07476805	False
CellTypeFine	meninges	ctsk	120	189	3.3426363468170166	3.154978246027564e-12	3	0.6666666666666666	['Farnsworth2020', 'Kukreja2024', 'Lange2023', 'Wagner2018']	82	211	0.377155177295208	0.0620000008493661	6.002463050744743	19	False	2.005698061935733	0.33179766	False
CellTypeFine	meninges	zgc:66433	127	130	3.5293543338775635	2.4871630477560001e-26	2	0.8333333333333334	['Farnsworth2020', 'Kukreja2024', 'Lange2023', 'Sur2023', 'Wagner2018']	154	216	0.3716220378875732	0.0932000011205673	3.955647913535069	33	False	2.877986101497257	0.059205562	False
CellTypeFine	meninges	stom	258	250	2.298802614212036	2.1164511375410524e-15	3	0.6666666666666666	['Kukreja2024', 'Lange2023', 'Sur2023', 'Wagner2018']	288	124	0.4627197459340095	0.203499998897314	2.267578231953233	24	False	3.3011260412821666	-0.08972787	False
CellTypeFine	meninges	sort1a	161	118	3.386375665664673	1.6875247616876166e-35	2	0.8333333333333334	['Farnsworth2020', 'Kukreja2024', 'Lange2023', 'Sur2023', 'Wagner2018']	224	129	0.4585440456867218	0.1607999980449676	2.8401980917144685	26	False	3.4568355861690283	-0.066898406	False
CellTypeFine	meninges	nid2a	207	144	3.1222331523895264	4.2717171883215664e-30	4	0.5	['Lange2023', 'Sur2023', 'Wagner2018']	282	81	0.5300424496332804	0.2279999951521555	2.318962711245637	32	False	3.855972966265616	1.0557897	False
CellTypeFine	meninges	tpm1	206	229	2.517784118652344	1.0341729036818991e-16	4	0.5	['Farnsworth2020', 'Sur2023', 'Wagner2018']	196	194	0.393547644217809	0.1279999986290931	3.0585089024088354	28	False	3.363011030812141	0.4161428	False
CellTypeFine	meninges	cast	246	230	2.4583117961883545	3.3479427110720586e-18	3	0.6666666666666666	['Kukreja2024', 'Lange2023', 'Sur2023', 'Wagner2018']	282	136	0.4552961811423301	0.1970000024884939	2.304526138421873	23	False	4.256310478029855	0.7611566	False
CellTypeFine	meninges	col4a5	235	226	2.492919683456421	1.7014267012589705e-18	3	0.6666666666666666	['Farnsworth2020', 'Kukreja2024', 'Sur2023', 'Wagner2018']	253	120	0.4661746770143509	0.1775000020861625	2.617225050724896	32	False	4.0435691901186415	0.90478593	False
CellTypeFine	meninges	meox1	103	119	3.810727596282959	1.446804784866073e-23	2	0.8333333333333334	['Farnsworth2020', 'Farrell2018', 'Kukreja2024', 'Lange2023', 'Sur2023']	115	191	0.3973283052444458	0.084000002592802	4.686215212870793	24	False	3.1914831794178498	2.030257	False
CellTypeFine	meninges	cxadr	214	156	2.990206003189087	2.895135610543706e-31	4	0.5	['Farnsworth2020', 'Sur2023', 'Wagner2018']	281	132	0.4574595093727112	0.1926666622360547	2.367260859868117	41	False	3.617017852676186	-0.11625832	False
CellTypeFine	meninges	foxp1a	217	187	2.848917484283448	4.851043661145773e-21	2	0.8333333333333334	['Farnsworth2020', 'Kukreja2024', 'Lange2023', 'Sur2023', 'Wagner2018']	255	152	0.439039021730423	0.1695999994874	2.579361213672939	22	False	3.0267468043259087	-0.26487485	False
CellTypeFine	meninges	tspan4b	109	121	3.640206098556519	1.7945280826917782e-26	2	0.8333333333333334	['Farnsworth2020', 'Kukreja2024', 'Lange2023', 'Sur2023', 'Wagner2018']	124	223	0.3636140882968902	0.0800000004470348	4.501408472649429	21	False	2.767323856031818	0.3098806	False
CellTypeFine	meninges	COLGALT1	186	180	2.8779172897338867	6.230814989338696e-23	3	0.6666666666666666	['Farnsworth2020', 'Kukreja2024', 'Sur2023', 'Wagner2018']	209	201	0.3843367360532284	0.1285000015050172	2.975573216794898	25	False	3.163288250346575	-0.18216527	False
CellTypeFine	meninges	itga11a	23	76	6.27178955078125	9.293027681500531e-25	2	0.8333333333333334	['Farnsworth2020', 'Kukreja2024', 'Lange2023', 'Sur2023', 'Wagner2018']	5	283	0.3069716811180115	0.0116000003647059	24.442196206650618	5	False	1.0009215134415264	0.6358784	True
CellTypeFine	meninges	raraa	219	186	2.767094850540161	8.38473417405601e-25	2	0.8333333333333334	['Farnsworth2020', 'Kukreja2024', 'Lange2023', 'Sur2023', 'Wagner2018']	264	125	0.4626445353031158	0.1855999991297721	2.4846974140695	32	False	3.6951903110870807	0.38850752	False
CellTypeFine	meninges	ugdh	148	139	3.3242344856262207	3.503017150453016e-27	1	1.0	['Farnsworth2020', 'Farrell2018', 'Kukreja2024', 'Lange2023', 'Sur2023', 'Wagner2018']	183	175	0.4128816078106562	0.122333334137996	3.3557967981922032	35	False	3.1705453813714657	-0.07430115	False
CellTypeFine	meninges	smco4	222	213	2.6762924194335938	1.0957217602929845e-18	3	0.6666666666666666	['Farnsworth2020', 'Kukreja2024', 'Lange2023', 'Sur2023']	241	189	0.3998846113681793	0.1410000007599592	2.823131050864189	48	False	2.9088609820667903	-0.4779835	False
CellTypeFine	meninges	snai1a	156	178	3.048105478286743	2.653482594925944e-19	3	0.6666666666666666	['Farnsworth2020', 'Kukreja2024', 'Lange2023', 'Wagner2018']	156	220	0.3658378571271896	0.0920000001788139	3.944493079804938	34	False	3.2832224172134628	0.9649759	False
CellTypeFine	meninges	cfi	28	81	5.988731861114502	3.4836000208035714e-24	2	0.8333333333333334	['Farnsworth2020', 'Kukreja2024', 'Lange2023', 'Sur2023', 'Wagner2018']	6	309	0.2874479204416275	0.0124000002630054	21.52596378956573	5	False	1.222815062093974	1.1044025	True
CellTypeFine	meninges	sult1st1	146	147	3.278526544570923	8.734406787026717e-26	2	0.8333333333333334	['Farnsworth2020', 'Kukreja2024', 'Lange2023', 'Sur2023', 'Wagner2018']	172	210	0.3781922250986099	0.1040000006556511	3.611354502198299	41	False	2.6196813975878706	0.19981135	False
CellTypeFine	meninges	antxr2a	178	216	2.9121034145355225	7.705070598727056e-13	4	0.5	['Farnsworth2020', 'Lange2023', 'Sur2023']	158	205	0.3816263675689697	0.1019999980926513	3.714819171402184	27	False	2.2315207795954386	0.06519339	False
CellTypeFine	meninges	cd151l	251	227	2.391169548034668	5.255543775728229e-21	4	0.5	['Farnsworth2020', 'Sur2023', 'Wagner2018']	294	111	0.4778137803077698	0.2193333307902018	2.1731336724705046	30	False	3.911834947818989	-0.110265724	False
CellTypeFine	meninges	SCARF2	171	202	2.9390764236450195	2.120512128125137e-15	2	0.8333333333333334	['Farnsworth2020', 'Kukreja2024', 'Lange2023', 'Sur2023', 'Wagner2018']	155	271	0.3231056809425354	0.0823999993503093	3.886159274188689	28	False	2.371608082545699	0.031448178	False
CellTypeFine	meninges	angpt2b	33	95	6.492120742797852	1.198372753747745e-16	3	0.6666666666666666	['Farnsworth2020', 'Kukreja2024', 'Lange2023', 'Wagner2018']	1	302	0.2923812940716743	0.0055000002030283	45.1355822935189	2	False	0.8570782015743894	0.74428934	True
CellTypeFine	meninges	emilin1b	114	175	3.5736329555511475	2.0584531314923897e-12	3	0.6666666666666666	['Farnsworth2020', 'Kukreja2024', 'Lange2023', 'Wagner2018']	78	274	0.3157727345824241	0.0484999995678663	6.399449239350337	24	False	2.152967377693921	0.36252207	False
CellTypeFine	meninges	rin3	93	152	3.835951566696167	3.605620822570596e-15	4	0.5	['Kukreja2024', 'Lange2023', 'Wagner2018']	70	265	0.3285520176092784	0.047999999175469	6.725551492953134	24	False	1.6749443723517177	0.20317021	False
CellTypeFine	meninges	fli1a	107	176	3.392432689666748	5.4989219979078326e-14	3	0.6666666666666666	['Farnsworth2020', 'Kukreja2024', 'Lange2023', 'Wagner2018']	66	255	0.3377512469887733	0.0470000002533197	7.057317608354489	21	False	2.180629084527516	0.86958766	True
CellTypeFine	meninges	fn1a	194	198	2.8201611042022705	1.6896896572765678e-19	2	0.8333333333333334	['Farnsworth2020', 'Kukreja2024', 'Lange2023', 'Sur2023', 'Wagner2018']	204	208	0.3803447544574737	0.1231999993324279	3.0704086675297315	46	False	3.6426341700120366	1.2240721	False
CellTypeFine	meninges	lrp1aa	105	135	3.626935243606568	1.094712568975402e-21	2	0.8333333333333334	['Farnsworth2020', 'Kukreja2024', 'Lange2023', 'Sur2023', 'Wagner2018']	103	242	0.3470713526010513	0.065200001001358	5.257875337402351	27	False	1.9240790218549857	0.14942382	False
CellTypeFine	meninges	fsta	100	135	3.684797525405884	9.186114961242382e-21	2	0.8333333333333334	['Farrell2018', 'Kukreja2024', 'Lange2023', 'Sur2023', 'Wagner2018']	96	126	0.4622891008853912	0.0811999984085559	5.636120557846247	29	False	3.0811075217146624	1.6903894	False
CellTypeFine	meninges	sost	72	162	4.1652512550354	3.713623281085903e-11	2	0.8333333333333334	['Farnsworth2020', 'Kukreja2024', 'Lange2023', 'Sur2023', 'Wagner2018']	28	344	0.2646183848381042	0.0240000000223517	10.624735384024914	10	False	2.082895439656544	2.0831091	True
CellTypeFine	meninges	fzd2	203	199	2.742255210876465	2.3812353762501128e-21	2	0.8333333333333334	['Farnsworth2020', 'Kukreja2024', 'Lange2023', 'Sur2023', 'Wagner2018']	221	130	0.4582896709442138	0.1567999988794327	2.9105809518739907	40	False	3.4107393959847765	-0.044700056	False
CellTypeFine	meninges	CU929237.1	43	94	4.530088424682617	2.0607729189075715e-25	3	0.6666666666666666	['Farnsworth2020', 'Kukreja2024', 'Lange2023', 'Sur2023']	31	234	0.3538022041320801	0.0324999997392296	10.591110653550071	16	False	1.874189814038713	0.4670725	False
CellTypeFine	meninges	fam198a	111	150	3.7750377655029297	4.573777832011768e-16	4	0.5	['Farnsworth2020', 'Lange2023', 'Sur2023']	97	268	0.3265421291192372	0.0593333356082439	5.428874863575119	19	False	1.7164229227947168	0.1160869	False
CellTypeFine	meninges	si:dkey-7j14.6	253	248	2.1917529106140137	3.232138585464197e-18	4	0.5	['Farnsworth2020', 'Kukreja2024', 'Wagner2018']	277	157	0.4336843689282735	0.1800000046690305	2.401571037100912	37	False	3.7418032943135593	-0.24318857	False
CellTypeFine	meninges	adamts12	62	151	4.67983341217041	3.469086745681353e-10	3	0.6666666666666666	['Farnsworth2020', 'Kukreja2024', 'Lange2023', 'Wagner2018']	19	300	0.2936602458357811	0.020000000251457	14.031440109879805	11	False	1.1649094504333914	-0.07827958	False
CellTypeFine	meninges	ptch2	187	157	3.1128952503204346	1.814370014638036e-25	2	0.8333333333333334	['Farnsworth2020', 'Kukreja2024', 'Lange2023', 'Sur2023', 'Wagner2018']	233	171	0.4186601817607879	0.1472000017762184	2.831715092652115	40	False	3.413815840962455	0.4824635	False
CellTypeFine	meninges	XLOC_042222	157	190	2.8830528259277344	2.302219258454453e-19	3	0.6666666666666666	['Farnsworth2020', 'Kukreja2024', 'Sur2023', 'Wagner2018']	146	203	0.3836052790284157	0.0919999983161687	4.135540709591056	34	False	2.7841130691716818	0.7133341	True
CellTypeFine	meninges	cldn11a	54	127	5.036685466766357	5.007405130033462e-12	4	0.5	['Farnsworth2020', 'Lange2023', 'Sur2023']	29	272	0.3220586081345876	0.0299999993294477	10.4212456491154	8	False	1.7201288875371454	1.8780522	True
CellTypeFine	meninges	zcchc24	117	173	3.239811420440674	3.779506001312337e-17	1	1.0	['Farnsworth2020', 'Farrell2018', 'Kukreja2024', 'Lange2023', 'Sur2023', 'Wagner2018']	94	231	0.3570964857935905	0.0599999999006589	5.870434202897799	34	False	2.422647978024636	0.4340969	False
CellTypeFine	meninges	ets1	179	212	2.9305901527404785	4.5160754447038594e-13	4	0.5	['Kukreja2024', 'Lange2023', 'Wagner2018']	165	247	0.3400594393412272	0.0926666681965192	3.641203919260379	28	False	2.6073242381256607	0.4924835	False
CellTypeFine	meninges	thbs1b	157	210	2.9405529499053955	2.8570839574285186e-13	3	0.6666666666666666	['Farnsworth2020', 'Kukreja2024', 'Lange2023', 'Wagner2018']	126	260	0.3319642022252083	0.0730000017210841	4.499516141637331	25	False	2.820413694923575	1.1470469	True
CellTypeFine	meninges	marveld1	119	123	3.5860040187835693	7.823322999655108e-27	2	0.8333333333333334	['Farnsworth2020', 'Kukreja2024', 'Lange2023', 'Sur2023', 'Wagner2018']	147	225	0.3622853815555572	0.0891999989748001	4.027554165017798	25	False	2.452871909715172	0.10564468	False
CellTypeFine	meninges	rbms2b	190	192	2.822021245956421	2.0414107413363347e-21	3	0.6666666666666666	['Farnsworth2020', 'Kukreja2024', 'Sur2023', 'Wagner2018']	203	258	0.3350482285022735	0.1105000022798776	3.0138853957935745	26	False	3.124741477925564	-0.10360228	False
CellTypeFine	meninges	sgms1	137	187	3.10305404663086	8.701712401914565e-15	2	0.8333333333333334	['Farnsworth2020', 'Kukreja2024', 'Lange2023', 'Sur2023', 'Wagner2018']	111	266	0.3277051359415054	0.0664000004529953	4.876930767541228	27	False	2.4269816212527355	-0.04246834	False
CellTypeFine	meninges	bicc1b	58	138	4.510229587554932	2.4582525798357494e-12	4	0.5	['Farnsworth2020', 'Lange2023', 'Wagner2018']	25	323	0.2797500292460124	0.019999999863406	13.369049098673525	18	False	1.1782470613649638	0.055532433	False
CellTypeFine	meninges	tmem204	52	118	4.416839599609375	1.2516752462138333e-17	2	0.8333333333333334	['Farnsworth2020', 'Kukreja2024', 'Lange2023', 'Sur2023', 'Wagner2018']	36	290	0.3022491186857223	0.0304000008851289	9.65761497253145	18	False	1.505747158098409	0.18373626	False
CellTypeFine	meninges	palm2	224	220	2.6858580112457275	5.514542966274152e-17	3	0.6666666666666666	['Farnsworth2020', 'Kukreja2024', 'Lange2023', 'Wagner2018']	237	207	0.3806400597095489	0.1365000009536743	2.775564051364108	30	False	2.707090648537336	0.13173999	False
CellTypeFine	meninges	plxnb2a	212	245	2.545626163482666	1.9677632550739705e-11	3	0.6666666666666666	['Farnsworth2020', 'Kukreja2024', 'Lange2023', 'Wagner2018']	188	259	0.3344621323049068	0.1039999993517994	3.1948774702459817	22	False	2.629307563998371	-0.2990016	False
CellTypeFine	meninges	tnn	108	146	3.673145055770874	1.2781576861733193e-18	3	0.6666666666666666	['Farnsworth2020', 'Lange2023', 'Sur2023', 'Wagner2018']	98	214	0.3745462000370025	0.0695000020787119	5.326896297360559	20	False	3.32203804355362	1.763048	False
CellTypeFine	meninges	cxcl12b	147	158	3.376260042190552	4.927711666837041e-20	1	1.0	['Farnsworth2020', 'Farrell2018', 'Kukreja2024', 'Lange2023', 'Sur2023', 'Wagner2018']	163	151	0.4393431544303894	0.1193333348880211	3.659361346879985	30	False	3.563099454978411	2.2683337	False
CellTypeFine	meninges	efnb2a	264	283	1.9729106426239007	7.1225539515031435e-12	4	0.5	['Farnsworth2020', 'Sur2023', 'Wagner2018']	274	190	0.3993340830008189	0.1653333355983098	2.406818101499594	32	False	3.8770158465583417	0.6762427	False
CellTypeFine	meninges	mn1a	255	301	2.005448579788208	4.557355545127567e-07	4	0.5	['Kukreja2024', 'Lange2023', 'Wagner2018']	228	197	0.3881783386071523	0.1366666654745737	2.826961321867938	29	False	2.776267549637779	0.08449139	False
CellTypeFine	meninges	mxra5a	48	104	4.719371795654297	3.0073033516135887e-19	2	0.8333333333333334	['Farnsworth2020', 'Kukreja2024', 'Lange2023', 'Sur2023', 'Wagner2018']	41	303	0.2913041263818741	0.031199999526143	9.077768033647123	10	False	1.6643819838913454	0.9757916	True
CellTypeFine	meninges	flna	235	213	2.59187388420105	6.974021729881137e-20	3	0.6666666666666666	['Farnsworth2020', 'Kukreja2024', 'Sur2023', 'Wagner2018']	266	156	0.4348170757293701	0.1740000024437904	2.490383255105116	36	False	3.941308233622488	0.77806705	False
CellTypeFine	meninges	angptl1a	92	182	3.913198232650757	6.361805886462318e-09	4	0.5	['Farnsworth2020', 'Lange2023', 'Sur2023']	39	299	0.2945641030867894	0.0306666667262713	9.333603237804104	12	False	1.285958721860506	0.38972914	False
CellTypeFine	meninges	pde3a	135	215	3.371511220932007	2.335186043623724e-08	4	0.5	['Kukreja2024', 'Lange2023', 'Wagner2018']	81	316	0.2823312183221181	0.0460000000894069	6.028323782620084	20	False	1.4400670047482884	0.023151636	False
CellTypeFine	meninges	LOC110438108	89	122	3.877110719680786	6.4020901096342555e-22	2	0.8333333333333334	['Farnsworth2020', 'Kukreja2024', 'Lange2023', 'Sur2023', 'Wagner2018']	95	232	0.3568326741456985	0.0636000014841556	5.5392053548708295	19	False	2.1518063954939173	0.6306281	True
CellTypeFine	meninges	surf4l	261	254	2.223587989807129	1.2858418434218486e-16	4	0.5	['Farnsworth2020', 'Kukreja2024', 'Sur2023']	289	195	0.3914358913898468	0.1760000040133794	2.217151878483475	21	False	3.683389561919556	0.089341216	False
CellTypeFine	meninges	zgc:113531	123	170	3.368555784225464	4.5873482492545956e-17	3	0.6666666666666666	['Farnsworth2020', 'Lange2023', 'Sur2023', 'Wagner2018']	109	245	0.3424197845160961	0.068500000052154	4.941291859832916	25	False	2.173421326305712	1.1591221	True
CellTypeFine	meninges	rasl11a	74	137	3.952113389968872	4.134783611088878e-17	2	0.8333333333333334	['Farnsworth2020', 'Kukreja2024', 'Lange2023', 'Sur2023', 'Wagner2018']	56	306	0.2896764874458313	0.0372000001370906	7.609332104781748	18	False	1.798216114512764	0.06029483	False
CellTypeFine	meninges	lman1	258	281	2.0669517517089844	2.897637810787957e-11	4	0.5	['Farnsworth2020', 'Kukreja2024', 'Sur2023']	257	229	0.3575091560681661	0.1393333300948143	2.5546971330755444	25	False	3.147047936464456	-0.060799003	False
CellTypeFine	meninges	CABZ01058650.1	250	246	2.3372561931610107	7.060926975474976e-15	4	0.5	['Farnsworth2020', 'Kukreja2024', 'Wagner2018']	271	218	0.3702739576498667	0.1533333361148834	2.4056627491904665	21	False	3.189395645381189	-0.31958333	False
CellTypeFine	meninges	fgfrl1a	240	295	2.20105528831482	1.0059120495531737e-06	4	0.5	['Kukreja2024', 'Lange2023', 'Wagner2018']	196	287	0.3047983050346374	0.098000002404054	3.0888716930184152	34	False	2.636919134548114	0.22298107	False
CellTypeFine	meninges	anxa13	260	258	2.258687973022461	2.7756455659967206e-14	4	0.5	['Farnsworth2020', 'Lange2023', 'Sur2023']	283	160	0.4280293087164561	0.1806666652361551	2.3616292408887736	44	False	3.080263406528043	0.22401796	False
CellTypeFine	meninges	kirrel1b	85	164	3.9779999256134033	1.4201464885682779e-11	4	0.5	['Kukreja2024', 'Lange2023', 'Wagner2018']	46	355	0.2592738817135493	0.0286666670193274	8.773276807400844	17	False	1.3936408938984752	0.35936207	False
CellTypeFine	meninges	cyfip1	271	280	1.98136568069458	1.44256069873139e-12	3	0.6666666666666666	['Farnsworth2020', 'Kukreja2024', 'Sur2023', 'Wagner2018']	292	221	0.3657519817352295	0.1604999974370002	2.270910139662982	43	False	3.754753433552166	-0.3494944	False
CellTypeFine	meninges	shisa3	114	144	3.733850717544556	5.8793452353019234e-18	4	0.5	['Kukreja2024', 'Lange2023', 'Wagner2018']	109	209	0.3788492580254872	0.0759999975562095	4.933107403648934	24	False	1.9919277125993544	0.23079892	False
CellTypeFine	meninges	col4a1	223	271	2.36773419380188	5.239236728029421e-09	4	0.5	['Lange2023', 'Sur2023', 'Wagner2018']	185	270	0.3248280187447865	0.0973333331445853	3.31350528173089	30	False	2.8781809607299818	1.0692148	True
CellTypeFine	meninges	p3h3	132	154	3.387051105499268	5.409157527167117e-21	2	0.8333333333333334	['Farnsworth2020', 'Kukreja2024', 'Lange2023', 'Sur2023', 'Wagner2018']	138	284	0.3061949759721756	0.0711999990046024	4.25477811921567	27	False	2.413622464326092	-0.26186243	False
CellTypeFine	meninges	fmnl3	151	176	3.151158809661865	1.4022189181737667e-17	4	0.5	['Lange2023', 'Sur2023', 'Wagner2018']	152	217	0.3713460663954417	0.0926666644712289	3.97522500131104	31	False	2.332053640503222	0.08599006	False
CellTypeFine	meninges	serpine2	275	290	1.9192298650741573	1.5249188715810154e-11	4	0.5	['Kukreja2024', 'Sur2023', 'Wagner2018']	290	228	0.3586454391479492	0.1593333333730697	2.2431108465206817	32	False	3.808791131415101	0.005615131	False
CellTypeFine	meninges	tsku	139	159	3.4204297065734863	4.166098934583382e-19	3	0.6666666666666666	['Farnsworth2020', 'Kukreja2024', 'Lange2023', 'Sur2023']	143	288	0.3045659326016903	0.0720000006258487	4.185834657287545	32	False	2.362703110278494	0.043132365	False
CellTypeFine	meninges	CT030188.1	232	221	2.5401031970977783	2.426539063286942e-19	2	0.8333333333333334	['Farnsworth2020', 'Kukreja2024', 'Lange2023', 'Sur2023', 'Wagner2018']	251	182	0.4076477885246277	0.1504000023007393	2.699126699568301	36	False	3.571407216908289	0.40762386	False
CellTypeFine	meninges	lrp1ab	244	217	2.4816460609436035	5.186643061839661e-22	4	0.5	['Farnsworth2020', 'Kukreja2024', 'Sur2023']	293	222	0.3653919498125712	0.1673333297173182	2.1765858872265667	13	False	3.689523055948864	-0.18472224	False
CellTypeFine	meninges	p4ha1b	199	177	2.9668843746185303	9.446764221575214e-22	3	0.6666666666666666	['Farnsworth2020', 'Kukreja2024', 'Lange2023', 'Sur2023']	236	238	0.3504285626113415	0.1239999998360872	2.811428504577364	33	False	3.13821869842708	0.68880033	False
CellTypeFine	meninges	emilin1a	159	226	2.9333410263061523	4.452573759503947e-11	4	0.5	['Farnsworth2020', 'Lange2023', 'Sur2023']	113	298	0.2950696001450221	0.0613333322107791	4.749779767009204	21	False	2.155355845736272	0.58768797	True
CellTypeFine	meninges	cox4i2	117	155	3.414026975631714	1.2844522763763052e-19	3	0.6666666666666666	['Farnsworth2020', 'Lange2023', 'Sur2023', 'Wagner2018']	112	239	0.3499250337481498	0.0715000005438923	4.840345256765834	25	False	2.2798262334336448	0.6406535	True
CellTypeFine	meninges	pknox2	172	204	2.9472360610961914	2.6090928007006312e-14	2	0.8333333333333334	['Farnsworth2020', 'Kukreja2024', 'Lange2023', 'Sur2023', 'Wagner2018']	154	277	0.3114418178796768	0.0799999989569187	3.8573064432489015	24	False	2.440995272515663	0.5155546	True
CellTypeFine	meninges	jcada	78	129	4.078036785125732	5.776367126259621e-18	2	0.8333333333333334	['Farnsworth2020', 'Kukreja2024', 'Lange2023', 'Sur2023', 'Wagner2018']	69	322	0.2800373464822769	0.0392000008374452	6.990978622579975	23	False	2.2418052571822185	0.8353706	True
CellTypeFine	meninges	cdc42ep5	254	260	2.186413288116455	1.845004016000147e-15	3	0.6666666666666666	['Farnsworth2020', 'Kukreja2024', 'Sur2023', 'Wagner2018']	268	253	0.3381654322147369	0.1370000019669532	2.4577204882646058	31	False	3.6629515230650216	-0.23518017	False
CellTypeFine	meninges	col16a1	173	218	2.860992193222046	2.42995234333648e-13	2	0.8333333333333334	['Farnsworth2020', 'Kukreja2024', 'Lange2023', 'Sur2023', 'Wagner2018']	142	282	0.3077323734760284	0.0728000007569789	4.183365451345646	30	False	2.6416250923590283	0.23958015	False
CellTypeFine	meninges	bmp3	188	256	2.82568359375	1.6687059627629717e-07	4	0.5	['Farnsworth2020', 'Lange2023', 'Sur2023']	135	301	0.29323810338974	0.0666666645556688	4.348346491168818	25	False	2.3576627345026293	0.9959564	True
CellTypeFine	meninges	tgfbr3	107	182	3.55450701713562	1.7355692035263575e-11	2	0.8333333333333334	['Farnsworth2020', 'Kukreja2024', 'Lange2023', 'Sur2023', 'Wagner2018']	60	318	0.2817430138587952	0.0376000005751848	7.324948436414404	22	False	1.7985220313985244	0.13357787	False
CellTypeFine	meninges	phlda3	140	217	3.069633960723877	5.2824760508780855e-11	3	0.6666666666666666	['Farnsworth2020', 'Lange2023', 'Sur2023', 'Wagner2018']	88	311	0.2848256528377533	0.048999999416992	5.716513123410516	14	False	2.315106430553354	0.4084537	False
CellTypeFine	meninges	ccdc80l1	81	168	4.03014087677002	3.982399559325312e-11	2	0.8333333333333334	['Farnsworth2020', 'Kukreja2024', 'Lange2023', 'Sur2023', 'Wagner2018']	35	343	0.2650611013174057	0.026800000667572	9.570542983035214	13	False	1.579318357955293	0.40134516	False
CellTypeFine	meninges	cpne1	257	248	2.2081644535064697	6.207349661796831e-18	4	0.5	['Farnsworth2020', 'Kukreja2024', 'Wagner2018']	286	202	0.3840601543585459	0.1666666666666666	2.296581437526119	28	False	3.6372674658263855	-0.3535773	False
CellTypeFine	meninges	notch2	248	244	2.420814037322998	2.57908080975856e-13	3	0.6666666666666666	['Kukreja2024', 'Lange2023', 'Sur2023', 'Wagner2018']	270	215	0.3731146529316902	0.1525000035762787	2.4372289525438453	36	False	3.128908124780075	-0.032264072	False
CellTypeFine	meninges	p3h4	233	280	2.377699851989746	7.40468206924581e-08	4	0.5	['Farnsworth2020', 'Kukreja2024', 'Lange2023']	194	269	0.3249816844860713	0.1053333319723606	3.0656585140283594	19	False	2.283215997513872	-0.34924462	False
CellTypeFine	meninges	igf2b	170	165	3.1098928451538086	1.4736234993320941e-21	2	0.8333333333333334	['Farnsworth2020', 'Kukreja2024', 'Lange2023', 'Sur2023', 'Wagner2018']	191	250	0.3393539249897003	0.1055999979376793	3.1928136170197554	38	False	3.0327897409268987	0.8576879	False
CellTypeFine	meninges	stox1	154	172	3.089397430419922	1.196955219211476e-20	2	0.8333333333333334	['Farnsworth2020', 'Kukreja2024', 'Lange2023', 'Sur2023', 'Wagner2018']	159	249	0.339769446849823	0.0880000002682209	3.828870177784719	37	False	3.013408032533364	0.17523867	False
CellTypeFine	meninges	s1pr1	265	280	2.1555840969085693	1.4242853452979268e-10	3	0.6666666666666666	['Farnsworth2020', 'Kukreja2024', 'Lange2023', 'Wagner2018']	278	165	0.4222723320126533	0.1745000034570694	2.4118081121074946	43	False	2.9230631084008425	0.6076472	True
CellTypeFine	meninges	snai2	228	296	2.349337577819824	6.215873392267105e-05	3	0.6666666666666666	['Farnsworth2020', 'Kukreja2024', 'Lange2023', 'Wagner2018']	170	321	0.2806502729654312	0.078499998897314	3.5427707782640843	30	False	2.549692378264259	0.3144431	False
CellTypeFine	meninges	s1pr2	241	289	2.344369411468506	3.761229297955034e-07	4	0.5	['Kukreja2024', 'Lange2023', 'Wagner2018']	208	219	0.3690870503584544	0.1226666669050852	2.992617652115569	25	False	2.617004943145349	-0.15077026	False
CellTypeFine	meninges	cyp1d1	94	117	4.056046485900879	1.094712568975402e-21	2	0.8333333333333334	['Farnsworth2020', 'Kukreja2024', 'Lange2023', 'Sur2023', 'Wagner2018']	106	286	0.3052513808012008	0.0628000006079673	4.800178336721771	12	False	2.0917271120218195	1.0122093e-05	False
CellTypeFine	meninges	six2a	47	100	4.616055965423584	8.529287701496089e-21	2	0.8333333333333334	['Farnsworth2020', 'Kukreja2024', 'Lange2023', 'Sur2023', 'Wagner2018']	38	342	0.2657095581293106	0.0272000001743435	9.457785690794552	13	False	2.012663938462925	0.77496487	True
CellTypeFine	meninges	rhoq	140	228	3.0368764400482178	5.245950922008188e-09	4	0.5	['Farnsworth2020', 'Lange2023', 'Sur2023']	77	328	0.2747545838356018	0.0433333329856395	6.220028255600004	18	False	1.8365232311892592	0.15748356	False
CellTypeFine	meninges	palm1a	242	277	2.2159295082092285	1.3780509899540318e-10	3	0.6666666666666666	['Farnsworth2020', 'Kukreja2024', 'Lange2023', 'Wagner2018']	221	241	0.3472604379057884	0.1175000006332993	2.9389066332876013	49	False	2.5423719603646	0.34843177	False
CellTypeFine	meninges	lxn	262	288	2.2331185340881348	5.623017654238536e-08	4	0.5	['Farnsworth2020', 'Lange2023', 'Sur2023']	258	226	0.359714279572169	0.139333335061868	2.5704105116089684	37	False	2.460226380150712	-0.040161654	False
CellTypeFine	meninges	si:ch211-37e10.2	112	205	3.746113777160645	2.92942045033072e-07	3	0.6666666666666666	['Farnsworth2020', 'Kukreja2024', 'Lange2023', 'Wagner2018']	43	348	0.2632392756640911	0.0279999994672834	9.111699328208406	15	False	1.35544966002712	0.15748757	False
CellTypeFine	meninges	wfdc2	115	195	3.519760131835937	3.3204807985127415e-10	3	0.6666666666666666	['Farnsworth2020', 'Lange2023', 'Sur2023', 'Wagner2018']	61	367	0.2508797943592071	0.0345000000088475	7.095205473138925	17	False	1.9150662060540573	0.8028396	True
CellTypeFine	meninges	rassf8a	207	259	2.883476495742798	8.50349571872356e-07	4	0.5	['Kukreja2024', 'Lange2023', 'Wagner2018']	167	312	0.2847515890995661	0.0806666674713293	3.4989990157230872	15	False	1.892511797256068	-0.2150403	False
CellTypeFine	meninges	phldb2a	67	125	4.053679466247559	1.0572675794140193e-18	2	0.8333333333333334	['Farnsworth2020', 'Kukreja2024', 'Lange2023', 'Sur2023', 'Wagner2018']	53	285	0.3052588850259781	0.0371999997645616	8.017248348522141	19	False	1.7831955295725157	0.119971186	False
CellTypeFine	meninges	thbs2b	66	157	4.449470520019531	1.3780509899540318e-10	3	0.6666666666666666	['Farnsworth2020', 'Kukreja2024', 'Lange2023', 'Wagner2018']	20	354	0.2596586383879185	0.0185000000055879	13.367109657088406	8	False	1.49985996961172	0.5700042	True
CellTypeFine	meninges	emd	274	294	1.9555776119232176	1.749669083683096e-09	4	0.5	['Farnsworth2020', 'Lange2023', 'Sur2023']	284	187	0.4021318654219309	0.1720000008742014	2.330241984883411	38	False	3.07990385094269	-0.3004933	False
CellTypeFine	meninges	si:ch211-107n13.1	237	282	2.4221317768096924	8.420643152134226e-07	4	0.5	['Kukreja2024', 'Lange2023', 'Wagner2018']	199	281	0.3079617768526077	0.1006666645407676	3.0389683604571887	23	False	2.356911147800008	0.29432794	False
CellTypeFine	meninges	si:ch211-204c21.1	184	201	2.8751678466796875	8.900797444403799e-17	2	0.8333333333333334	['Farnsworth2020', 'Kukreja2024', 'Lange2023', 'Sur2023', 'Wagner2018']	186	251	0.3392873853445053	0.1020000010728836	3.303760988349071	30	False	2.692588818175844	0.27208123	False
CellTypeFine	meninges	efnb1	256	262	2.1457624435424805	1.2764439950082123e-14	4	0.5	['Farnsworth2020', 'Kukreja2024', 'Wagner2018']	269	262	0.3312144875526428	0.1366666704416275	2.413180230820692	20	False	3.596620999850705	0.09252996	False
CellTypeFine	meninges	hyal2b	247	252	2.461585998535156	5.237399520971609e-12	3	0.6666666666666666	['Farnsworth2020', 'Kukreja2024', 'Lange2023', 'Wagner2018']	261	246	0.3422465175390243	0.134499997831881	2.533184671817492	24	False	2.8742018233446966	0.25171277	False
CellTypeFine	meninges	sox5	259	257	2.2318897247314453	8.023160952723055e-15	3	0.6666666666666666	['Farnsworth2020', 'Kukreja2024', 'Sur2023', 'Wagner2018']	283	235	0.3537271618843078	0.1515000015497207	2.3260797264231727	36	False	3.436841335026822	0.34940836	False
CellTypeFine	meninges	ism2a	98	153	3.991589069366455	8.867799135393732e-14	3	0.6666666666666666	['Kukreja2024', 'Lange2023', 'Sur2023', 'Wagner2018']	75	362	0.2551019117236137	0.0394999999552965	6.3235040001554665	17	False	1.69219665361437	0.48934603	False
CellTypeFine	meninges	p4ha2	175	179	3.0074610710144043	1.1197239655032091e-19	3	0.6666666666666666	['Farnsworth2020', 'Kukreja2024', 'Lange2023', 'Sur2023']	190	279	0.3098626285791397	0.0980000011622905	3.1400265144395605	26	False	2.9416047662420124	0.13492982	False
CellTypeFine	meninges	si:ch73-352p4.8	149	183	3.381892204284668	1.379575409235042e-12	4	0.5	['Farnsworth2020', 'Lange2023', 'Sur2023']	140	331	0.2737655689318974	0.0660000008841355	4.100978586657858	17	False	1.917160749759199	0.017292723	False
CellTypeFine	meninges	pkdcca	194	223	2.770972967147827	1.5064363270005383e-14	4	0.5	['Farnsworth2020', 'Lange2023', 'Sur2023']	179	233	0.354923074444135	0.1059999999900658	3.326383873618502	23	False	2.747609671265267	0.29315722	False
CellTypeFine	meninges	antxr1c	265	286	2.1125576496124268	2.301274733347368e-09	3	0.6666666666666666	['Farnsworth2020', 'Kukreja2024', 'Lange2023', 'Wagner2018']	272	236	0.3527196124196052	0.1459999997168779	2.4062558714344857	25	False	2.79831238382694	0.080955684	False
CellTypeFine	meninges	lama4	226	312	1.9647793769836424	0.0003479659205134	4	0.5	['Lange2023', 'Sur2023', 'Wagner2018']	151	310	0.2859363108873367	0.0700000002980232	4.041356474407305	35	False	2.1389379323373947	0.2900459	False
CellTypeFine	meninges	grb10b	208	235	2.578619241714477	5.222593464662826e-13	3	0.6666666666666666	['Farnsworth2020', 'Kukreja2024', 'Lange2023', 'Wagner2018']	192	237	0.352191898971796	0.114500000141561	3.057938515488408	14	False	2.682843759399289	0.012044967	False
CellTypeFine	meninges	kdelr3	106	116	3.6544809341430655	2.069634171035376e-29	2	0.8333333333333334	['Farnsworth2020', 'Kukreja2024', 'Lange2023', 'Sur2023', 'Wagner2018']	125	256	0.3367797821760178	0.072800001502037	4.57696172494921	29	False	3.16297053710588	0.23899576	False
CellTypeFine	meninges	arhgap36	166	251	2.94893217086792	3.596804312778798e-07	4	0.5	['Lange2023', 'Sur2023', 'Wagner2018']	100	339	0.266407643755277	0.050000000745058	5.243287055857327	19	False	1.992531433262456	0.07423424	False
CellTypeFine	meninges	tril	166	259	2.725419759750366	4.039601105488659e-08	3	0.6666666666666666	['Farnsworth2020', 'Lange2023', 'Sur2023', 'Wagner2018']	92	319	0.2815312854945659	0.0495000011287629	5.5946787956336586	18	False	2.074194115961108	0.26756558	False
CellTypeFine	meninges	nkd1	277	310	1.6779533624649048	3.8852640166309375e-08	4	0.5	['Kukreja2024', 'Sur2023', 'Wagner2018']	295	252	0.3387940526008606	0.1546666671832402	2.1828311657811628	38	False	3.500364673898887	0.21035762	False
CellTypeFine	meninges	si:ch1073-459j12.1	148	225	3.080928564071656	5.706167128121226e-09	4	0.5	['Farnsworth2020', 'Lange2023', 'Sur2023']	97	336	0.2711575130621592	0.0493333339691162	5.407102840220182	18	False	2.012053585529955	1.0046594	True
CellTypeFine	meninges	tmem45a	99	143	3.626807928085327	2.167167358066348e-19	2	0.8333333333333334	['Farnsworth2020', 'Kukreja2024', 'Lange2023', 'Sur2023', 'Wagner2018']	87	351	0.2625985562801361	0.0436000008136034	5.91028142312805	21	False	2.326013203270768	0.06496952	False
CellTypeFine	meninges	srpx	138	184	3.2203471660614014	4.95739400990014e-14	3	0.6666666666666666	['Farnsworth2020', 'Lange2023', 'Sur2023', 'Wagner2018']	117	326	0.2762513160705566	0.0585000002756714	4.659685962790153	23	False	2.248677220203956	0.14642204	False
CellTypeFine	meninges	foxf2a	71	163	4.190337181091309	5.905620326139185e-11	3	0.6666666666666666	['Farnsworth2020', 'Kukreja2024', 'Lange2023', 'Wagner2018']	24	378	0.2357358783483505	0.0190000007860362	11.836793452210086	9	False	1.9444722767837128	1.3696433	True
CellTypeFine	meninges	dennd4a	214	268	2.462078332901001	1.4668350061474652e-08	3	0.6666666666666666	['Kukreja2024', 'Lange2023', 'Sur2023', 'Wagner2018']	169	275	0.3143726103007793	0.0900000017136335	3.4656330149665315	19	False	2.356209183836651	0.31805128	False
CellTypeFine	meninges	nkd3	69	148	4.297873020172119	2.3647956946413383e-12	4	0.5	['Farnsworth2020', 'Lange2023', 'Sur2023']	36	372	0.2439267436663309	0.0253333337604999	9.30101543138915	6	False	1.2714784442251716	-0.08928456	False
CellTypeFine	meninges	olfml3b	84	161	3.7195792198181152	1.530854347359635e-13	3	0.6666666666666666	['Farnsworth2020', 'Lange2023', 'Sur2023', 'Wagner2018']	48	315	0.2834381572902202	0.0319999994244426	8.619338250034659	18	False	1.5179115178097145	0.17955236	False
CellTypeFine	meninges	cntfr	182	191	3.001662492752075	5.959050634872956e-17	2	0.8333333333333334	['Farnsworth2020', 'Kukreja2024', 'Lange2023', 'Sur2023', 'Wagner2018']	193	263	0.3310365796089172	0.1056000009179115	3.114789650561125	28	False	2.5918289889400707	0.16505666	False
CellTypeFine	meninges	loxl2a	143	196	3.2571444511413574	3.1252106911194045e-12	2	0.8333333333333334	['Farnsworth2020', 'Kukreja2024', 'Lange2023', 'Sur2023', 'Wagner2018']	116	327	0.2752118438482284	0.057999999076128	4.681556748701485	24	False	1.9319521433161648	0.7762977	True
CellTypeFine	meninges	plekhg2	158	247	3.0234169960021973	7.437744083999784e-07	4	0.5	['Kukreja2024', 'Lange2023', 'Wagner2018']	90	352	0.2613460669914881	0.0446666668479641	5.744804363867949	20	False	1.703514545740847	0.104335755	False
CellTypeFine	meninges	sobpa	225	304	2.181246995925904	3.108048905184299e-05	4	0.5	['Kukreja2024', 'Lange2023', 'Wagner2018']	157	335	0.2714182635148366	0.0699999990562598	3.836877001913404	28	False	2.0337315191822176	0.21234779	False
CellTypeFine	meninges	magt1	249	219	2.41890549659729	9.898216772787763e-25	4	0.5	['Kukreja2024', 'Sur2023', 'Wagner2018']	297	200	0.3852908710638682	0.1866666674613952	2.0583882918011094	46	False	3.9035618175233138	-0.50017846	False
CellTypeFine	meninges	nkd2a	200	269	2.6571969985961914	2.459521490602415e-07	3	0.6666666666666666	['Farnsworth2020', 'Kukreja2024', 'Lange2023', 'Wagner2018']	145	353	0.2611882463097572	0.0635000001639127	4.064934040983917	22	False	2.236538729112421	-0.16715729	False
CellTypeFine	meninges	cpxm1a	128	233	3.401595115661621	2.701850026025658e-06	4	0.5	['Farnsworth2020', 'Lange2023', 'Sur2023']	52	380	0.2330036610364914	0.0293333331743876	7.714406448219668	11	False	1.3520955004473472	0.14546001	False
CellTypeFine	meninges	sypl1	90	178	3.959430456161499	2.100849858628634e-09	3	0.6666666666666666	['Farnsworth2020', 'Kukreja2024', 'Lange2023', 'Wagner2018']	41	376	0.2384376041591167	0.025000000372529	9.209138489555588	12	False	1.3114503572679497	0.2314394	False
CellTypeFine	meninges	tgfb1a	168	234	2.9671669006347656	2.219295411453884e-08	4	0.5	['Kukreja2024', 'Lange2023', 'Wagner2018']	120	347	0.2635414004325866	0.0560000004867712	4.641077160937608	25	False	2.005186294644507	0.027844952	False
CellTypeFine	meninges	tbx18	50	129	5.059278964996338	8.881999805886211e-12	3	0.6666666666666666	['Farnsworth2020', 'Lange2023', 'Sur2023', 'Wagner2018']	20	381	0.2273970767855644	0.0160000006435439	13.435121655263169	10	False	1.1295639923815854	0.7303675	True
CellTypeFine	meninges	arhgap31	201	278	2.465521812438965	3.164396057393821e-07	3	0.6666666666666666	['Farnsworth2020', 'Kukreja2024', 'Lange2023', 'Wagner2018']	138	349	0.26290487870574	0.0600000005215406	4.326309449990061	31	False	2.1189503770634226	0.3845379	False
CellTypeFine	meninges	ebf2	252	240	2.3884785175323486	6.6947449217901355e-15	4	0.5	['Kukreja2024', 'Lange2023', 'Wagner2018']	284	177	0.4111167689164479	0.1739999999602635	2.3549529657715733	44	False	3.0120375985730434	1.0873699	False
CellTypeFine	meninges	si:ch211-212k18.9	162	231	2.8615615367889404	1.5758653404753042e-10	2	0.8333333333333334	['Farnsworth2020', 'Kukreja2024', 'Lange2023', 'Sur2023', 'Wagner2018']	114	371	0.244113141298294	0.0519999988377094	4.624776352332604	14	False	2.2958452013609554	-0.06230265	False
CellTypeFine	meninges	sgcd	167	241	2.800856828689575	5.253360376363997e-09	3	0.6666666666666666	['Farnsworth2020', 'Lange2023', 'Sur2023', 'Wagner2018']	111	337	0.2705592885613441	0.0549999997019767	4.849273035831073	25	False	1.9122803067742289	0.096431434	False
CellTypeFine	meninges	zgc:113921	204	209	2.693335056304932	7.666175415368148e-19	3	0.6666666666666666	['Farnsworth2020', 'Kukreja2024', 'Sur2023', 'Wagner2018']	213	295	0.2960404194891453	0.0999999996274709	2.9409942632153565	22	False	3.132727593587194	-0.3350051	False
CellTypeFine	meninges	ccdc80l2	116	212	3.5866193771362305	1.709576406641264e-07	4	0.5	['Farnsworth2020', 'Kukreja2024', 'Lange2023']	51	357	0.2585128247737884	0.0320000008990367	7.864024778901252	14	False	1.2263022613058827	0.2500537	False
CellTypeFine	meninges	twsg1a	165	239	2.964073419570923	6.905877030492164e-08	4	0.5	['Kukreja2024', 'Lange2023', 'Wagner2018']	110	340	0.2658131619294484	0.054666668176651	4.793050683090125	15	False	1.981203749057591	-0.304374	False
CellTypeFine	meninges	nrp2a	209	243	2.601390600204468	3.296094788513676e-11	2	0.8333333333333334	['Farnsworth2020', 'Kukreja2024', 'Lange2023', 'Sur2023', 'Wagner2018']	187	314	0.2838311463594437	0.0867999985814094	3.2440905576478345	29	False	2.445069613340791	0.38970762	False
CellTypeFine	meninges	egfl6	205	240	2.640821695327759	3.008467763631268e-11	3	0.6666666666666666	['Farnsworth2020', 'Kukreja2024', 'Lange2023', 'Wagner2018']	184	292	0.2999279126524925	0.0910000000149011	3.270955571779908	25	False	3.2520406478936463	1.3872494	False
CellTypeFine	meninges	sh3pxd2ab	95	208	4.250015735626221	2.1270706522075306e-05	4	0.5	['Kukreja2024', 'Lange2023', 'Wagner2018']	16	387	0.2150021195411682	0.0140000004321336	14.40014088789216	9	False	0.8914891659734699	0.09234386	False
CellTypeFine	meninges	tnfsf10l	229	233	2.6348676681518555	6.201129280883329e-13	4	0.5	['Kukreja2024', 'Lange2023', 'Wagner2018']	234	243	0.3444798241058985	0.1233333349227905	2.778658067206492	27	False	2.8325355779059764	-0.115984745	False
CellTypeFine	meninges	lhfpl2b	264	308	1.8440347909927368	2.2595830610127043e-07	4	0.5	['Farnsworth2020', 'Sur2023', 'Wagner2018']	249	278	0.3099132974942525	0.1153333360950152	2.672607078338355	25	False	3.010547582052576	-0.23178975	False
CellTypeFine	meninges	si:ch211-43f4.1	126	197	3.402031898498535	1.1004547705970836e-10	2	0.8333333333333334	['Farnsworth2020', 'Kukreja2024', 'Lange2023', 'Sur2023', 'Wagner2018']	85	370	0.2448367357254028	0.0416000008583068	5.770815276344421	13	False	2.2133976870645067	1.4228987	True
CellTypeFine	meninges	mgst1.1	241	282	2.121985673904419	1.859225905078795e-09	4	0.5	['Farnsworth2020', 'Sur2023', 'Wagner2018']	215	317	0.2821167061726252	0.093999999264876	2.9801758775097253	40	False	3.189644144028943	-0.1426082	False
CellTypeFine	meninges	alx4a	60	129	4.259549617767334	1.3571080784432444e-16	2	0.8333333333333334	['Farnsworth2020', 'Kukreja2024', 'Lange2023', 'Sur2023', 'Wagner2018']	37	356	0.2592051535844802	0.0268000002950429	9.3598975116154	9	False	1.8255323297842727	0.8963483	True
CellTypeFine	meninges	CR381618.1	72	127	3.930544853210449	2.3659108382856223e-19	2	0.8333333333333334	['Farnsworth2020', 'Kukreja2024', 'Lange2023', 'Sur2023', 'Wagner2018']	63	333	0.2724926471710205	0.0368000004440546	7.235255131168575	24	False	2.076833247243046	0.40356886	False
CellTypeFine	meninges	sfrp2	176	249	2.9027113914489746	1.6938131598926913e-07	3	0.6666666666666666	['Farnsworth2020', 'Lange2023', 'Sur2023', 'Wagner2018']	121	360	0.2577267102897167	0.0554999997839331	4.5792338279493325	22	False	2.706323727755077	1.5351053	True
CellTypeFine	meninges	pros1	230	273	2.43087100982666	3.358136336863666e-08	4	0.5	['Farnsworth2020', 'Lange2023', 'Sur2023']	197	294	0.2984102616707484	0.0973333356281121	3.044850047628722	23	False	2.5738145956410534	-0.13477157	False
CellTypeFine	meninges	aplnra	205	291	2.309112548828125	1.021676111127518e-06	3	0.6666666666666666	['Farrell2018', 'Kukreja2024', 'Lange2023', 'Wagner2018']	133	204	0.3831478133797645	0.0854999981820583	4.44101527691643	30	False	2.9043180311821417	1.0458753	True
CellTypeFine	meninges	sh3pxd2aa	238	265	2.4129791259765625	7.082952061126611e-10	4	0.5	['Kukreja2024', 'Lange2023', 'Wagner2018']	217	273	0.3207261164983113	0.1106666649381319	2.881129446075614	22	False	2.385238256543983	0.038463783	False
CellTypeFine	meninges	bnc2	197	267	2.492321252822876	1.918959090416321e-08	2	0.8333333333333334	['Farnsworth2020', 'Kukreja2024', 'Lange2023', 'Sur2023', 'Wagner2018']	141	361	0.2563942611217499	0.0608000002801418	4.164955662701805	25	False	2.36857979427866	0.6043948	True
CellTypeFine	meninges	nkx3-1	61	145	4.717187404632568	6.563579335311526e-11	4	0.5	['Kukreja2024', 'Lange2023', 'Sur2023']	22	385	0.2160000006357828	0.017333334001402	11.836363239724294	4	False	1.5955966385978664	1.7352996	True
CellTypeFine	meninges	zgc:158423	37	108	6.148878574371338	1.5487965819685842e-13	4	0.5	['Farnsworth2020', 'Lange2023', 'Sur2023']	4	359	0.2581098924080531	0.0066666667504856	33.79694211850776	5	False	1.3533837318729889	1.4260145	True
CellTypeFine	meninges	sh3pxd2b	220	242	2.3858211040496826	1.442607847265485e-14	3	0.6666666666666666	['Farnsworth2020', 'Kukreja2024', 'Sur2023', 'Wagner2018']	210	308	0.2878734171390533	0.0964999990537762	2.9628043071028625	24	False	3.092405383745706	-0.1425246	False
CellTypeFine	meninges	zic5	245	300	2.123830318450928	2.701850026025658e-06	4	0.5	['Farnsworth2020', 'Lange2023', 'Sur2023']	211	330	0.2742417603731155	0.091999997695287	2.9595888945604125	23	False	2.6484855930983944	0.7099495	True
CellTypeFine	meninges	tmtc1	155	236	2.867640495300293	3.198520826700054e-09	2	0.8333333333333334	['Farnsworth2020', 'Kukreja2024', 'Lange2023', 'Sur2023', 'Wagner2018']	97	345	0.2638294667005539	0.0484000012278556	5.360920245306023	15	False	2.0704510828937326	0.13546532	False
CellTypeFine	meninges	gstt1b	239	297	1.9876222610473635	1.1785299299989693e-07	4	0.5	['Farnsworth2020', 'Sur2023', 'Wagner2018']	188	267	0.3268070667982101	0.0986666679382324	3.289034073070104	39	False	2.916997639110688	0.039951842	False
CellTypeFine	meninges	eva1a	207	292	2.553812265396118	0.0001883170839067	4	0.5	['Farnsworth2020', 'Kukreja2024', 'Lange2023']	134	374	0.2408131857713063	0.0560000004867712	4.242336556250155	16	False	1.8711759860541628	0.1753491	False
CellTypeFine	meninges	cgnl1	227	264	2.338035345077514	3.56215180573105e-11	3	0.6666666666666666	['Farnsworth2020', 'Kukreja2024', 'Sur2023', 'Wagner2018']	200	350	0.2628808058798313	0.0865000002086162	3.015780631436462	24	False	2.969874514276228	0.044069827	False
CellTypeFine	meninges	sntb2	243	261	2.3431761264801025	4.689684002620759e-12	4	0.5	['Farnsworth2020', 'Kukreja2024', 'Wagner2018']	247	334	0.2724850575129191	0.1033333341280619	2.621262512106008	13	False	2.942053491355428	0.049623583	False
CellTypeFine	meninges	adgra2	100	160	3.708874464035034	2.987251058818043e-14	3	0.6666666666666666	['Farnsworth2020', 'Lange2023', 'Sur2023', 'Wagner2018']	71	365	0.2520663551986217	0.0370000009424984	6.659640761103176	23	False	1.6352843454495258	-0.0044847294	False
CellTypeFine	meninges	arpc1b	250	315	1.7081315517425537	0.0004555296167626	4	0.5	['Farnsworth2020', 'Lange2023', 'Sur2023']	202	332	0.2726373672485351	0.0893333330750465	3.0291959560620274	28	False	2.58385200640397	0.90893364	True
CellTypeFine	meninges	fndc3bb	263	305	2.177809715270996	3.799415239736681e-05	4	0.5	['Kukreja2024', 'Lange2023', 'Wagner2018']	243	304	0.2912186831235885	0.1066666692495346	2.7141053508985715	22	False	2.401428724469848	-0.22973795	False
CellTypeFine	meninges	cspg4	145	255	2.989442825317383	1.8396619784651857e-06	3	0.6666666666666666	['Farnsworth2020', 'Kukreja2024', 'Lange2023', 'Wagner2018']	62	386	0.2153622545301914	0.0295000004116445	7.09384431508357	17	False	1.5586877127083745	0.21291919	False
CellTypeFine	meninges	tpbga	274	311	1.7851101160049438	1.8551384230824207e-06	4	0.5	['Farnsworth2020', 'Lange2023', 'Wagner2018']	267	244	0.3427787919839223	0.1380000015099843	2.473228692441624	35	False	3.1471630298263715	0.58961296	False
CellTypeFine	meninges	ror1	179	275	2.9840869903564453	0.0003679690796297	4	0.5	['Farnsworth2020', 'Lange2023', 'Wagner2018']	102	363	0.2533635248740514	0.049333332106471	5.053580087564864	11	False	1.5717000255617697	-0.0007764298	False
CellTypeFine	meninges	ggcx	216	214	2.697708368301392	6.978707349290854e-18	3	0.6666666666666666	['Farnsworth2020', 'Kukreja2024', 'Sur2023', 'Wagner2018']	227	297	0.2952834367752075	0.1045000003650784	2.8083737985775428	17	False	3.11880030459802	-0.25765577	False
CellTypeFine	meninges	inka1b	221	287	2.3259639739990234	1.9807163731682043e-07	3	0.6666666666666666	['Farnsworth2020', 'Lange2023', 'Sur2023', 'Wagner2018']	166	358	0.2581495381891727	0.071000000461936	3.599299118423985	26	False	2.9928083432790364	0.83883464	True
CellTypeFine	meninges	gstt1a	248	298	2.0042834281921387	2.027519538467705e-07	3	0.6666666666666666	['Farnsworth2020', 'Lange2023', 'Sur2023', 'Wagner2018']	216	280	0.3081317581236362	0.1050000023096799	2.916337277243683	29	False	2.801336783350887	0.0699968	False
CellTypeFine	meninges	mxra8b	192	279	2.6116883754730225	4.757663266657235e-06	4	0.5	['Farnsworth2020', 'Lange2023', 'Sur2023']	119	373	0.2415018379688263	0.0520000010728836	4.575506284147936	17	False	1.6476510062384275	0.4038077	False
CellTypeFine	meninges	adam8a	181	208	3.046513795852661	5.104654698814168e-12	2	0.8333333333333334	['Farnsworth2020', 'Kukreja2024', 'Lange2023', 'Sur2023', 'Wagner2018']	175	366	0.2509227454662323	0.0712000023573637	3.489234587823231	33	False	2.325920177156031	0.69878066	True
CellTypeFine	meninges	spon1b	201	266	2.540210723876953	3.7148739361464286e-08	3	0.6666666666666666	['Farnsworth2020', 'Lange2023', 'Sur2023', 'Wagner2018']	150	341	0.2657685987651348	0.0675000008195638	3.894432052166409	18	False	2.5296100116259823	1.6618606	True
CellTypeFine	meninges	smoc2	179	238	2.867853879928589	7.066585895828742e-09	4	0.5	['Farnsworth2020', 'Lange2023', 'Sur2023']	139	346	0.2637509107589721	0.0633333325386047	4.115299181805981	19	False	2.3052625600606365	0.5135642	True
CellTypeFine	meninges	FO744854.1	234	306	2.335578680038452	0.0004773244508079	4	0.5	['Kukreja2024', 'Lange2023', 'Wagner2018']	171	379	0.2350743114948272	0.0673333344360192	3.4547459661267443	19	False	1.9329399743706568	0.22761853	False
CellTypeFine	meninges	fibinb	198	263	2.662982702255249	8.13347848811406e-08	4	0.5	['Kukreja2024', 'Lange2023', 'Wagner2018']	148	377	0.2376687874396642	0.0586666663487752	4.000035564992871	26	False	2.251510536350533	0.79333925	True
CellTypeFine	meninges	calcrla	215	309	2.4197494983673096	0.0026215103198971	4	0.5	['Farnsworth2020', 'Lange2023', 'Sur2023']	131	383	0.2237509141365687	0.0513333342969417	4.29460337576279	15	False	1.614803992320486	0.57327664	True
CellTypeFine	meninges	sema3e	131	224	3.3645825386047363	1.653971596282314e-07	4	0.5	['Farnsworth2020', 'Kukreja2024', 'Lange2023']	67	389	0.2104322363932927	0.031333333812654	6.539141234812797	10	False	2.2723717389921343	1.0561515	True
CellTypeFine	meninges	kazald3	128	209	3.467113494873047	2.777879442795344e-08	4	0.5	['Farnsworth2020', 'Lange2023', 'Sur2023']	76	384	0.2184322377045949	0.0346666667610406	6.152305713756367	13	False	1.592971835614473	0.40842128	False
CellTypeFine	meninges	zgc:110626	266	314	1.7855870723724363	0.0006973865861292	4	0.5	['Farnsworth2020', 'Lange2023', 'Wagner2018']	245	254	0.3381273945172627	0.1240000029404958	2.713019092317132	30	False	2.567343425325947	-0.15529516	False
CellTypeFine	meninges	hvcn1	272	313	1.796141266822815	2.1678605108521004e-05	4	0.5	['Farnsworth2020', 'Lange2023', 'Sur2023']	260	296	0.2954871853192647	0.114666665593783	2.563289810398066	38	False	2.697982013651383	-0.32281515	False
CellTypeFine	meninges	ntn1a	276	303	1.8764439821243288	3.7586921761859684e-08	4	0.5	['Kukreja2024', 'Sur2023', 'Wagner2018']	279	320	0.2806751678387324	0.1166666646798451	2.393839993724067	37	False	3.4508823201558885	1.093299	False
CellTypeFine	meninges	ptx3a	117	232	3.3344719409942627	1.0455008691465245e-06	4	0.5	['Farnsworth2020', 'Kukreja2024', 'Lange2023']	35	388	0.2120146503051122	0.021333332794408	9.537969646807417	12	False	1.7400964725801986	1.8401746	True
CellTypeFine	meninges	si:ch211-51c14.1	159	200	3.0410399436950684	3.087678903267546e-13	3	0.6666666666666666	['Farnsworth2020', 'Kukreja2024', 'Lange2023', 'Wagner2018']	139	329	0.2745778635144233	0.0640000011771917	4.239659361900483	31	False	2.2117559258948165	-0.10740113	False
CellTypeFine	meninges	olfml3a	77	162	4.004289627075195	8.645314738952926e-12	3	0.6666666666666666	['Farnsworth2020', 'Lange2023', 'Sur2023', 'Wagner2018']	35	375	0.2397254481911659	0.0240000005578622	9.629017712780028	16	False	1.213719987159947	0.27111563	False
CellTypeFine	meninges	myl9a	184	253	2.728072166442871	2.0351377038057666e-08	3	0.6666666666666666	['Farnsworth2020', 'Lange2023', 'Sur2023', 'Wagner2018']	134	382	0.2260116599500179	0.0525000011548399	4.243208505603571	17	False	2.6305881222125684	1.523268	True
CellTypeFine	meninges	fzd8a	267	284	2.270657539367676	4.281463706768078e-08	4	0.5	['Kukreja2024', 'Lange2023', 'Wagner2018']	278	307	0.2880594432353973	0.1199999998013178	2.388921022396969	33	False	2.9599299328323103	0.5340631	True
CellTypeFine	meninges	six1b	231	270	2.375624179840088	2.906510487133626e-09	4	0.5	['Lange2023', 'Sur2023', 'Wagner2018']	201	305	0.2902844945589701	0.0960000033179919	3.002932830879004	22	False	3.109951245335963	1.146268	False
CellTypeFine	meninges	thbs4b	211	285	2.5115346908569336	1.4065979828667236e-05	4	0.5	['Kukreja2024', 'Lange2023', 'Sur2023']	147	393	0.1900000025828679	0.0473333323995272	3.9517242677174935	15	False	2.6174676951322446	1.3797373	True
CellTypeFine	meninges	rras2	273	299	2.1160175800323486	1.7244824450433445e-06	4	0.5	['Kukreja2024', 'Lange2023', 'Wagner2018']	275	293	0.2990233600139618	0.1240000004569689	2.4001868713372074	29	False	2.457692594980063	-0.06880065	False
CellTypeFine	meninges	foxf2b	70	178	4.91590690612793	1.1231957017059832e-06	4	0.5	['Farnsworth2020', 'Kukreja2024', 'Lange2023']	7	392	0.1974358956019083	0.0086666668454806	20.52785088943889	5	False	0.9786815610957472	0.7404752	True
CellTypeFine	meninges	vwde	215	276	2.464778423309326	1.1440206884376565e-07	4	0.5	['Farnsworth2020', 'Lange2023', 'Sur2023']	164	313	0.2840805947780609	0.0793333326776822	3.5487211257856908	15	False	3.4963434821651824	2.032901	False
CellTypeFine	meninges	igfbp2a	97	172	4.182332992553711	1.6908605243274284e-09	4	0.5	['Farnsworth2020', 'Lange2023', 'Sur2023']	55	364	0.252351646622022	0.0333333338300387	7.379174066701356	11	False	2.1890173797634764	0.8870322	True
CellTypeFine	meninges	sh3gl1b	268	272	2.1069672107696533	8.571961286682348e-13	4	0.5	['Farnsworth2020', 'Sur2023', 'Wagner2018']	291	289	0.3030623694260915	0.137333333492279	2.1980412222413657	20	False	3.319509894356929	-0.27835715	False
CellTypeFine	meninges	anxa3b	270	316	1.669741988182068	0.0004113839833125	4	0.5	['Farnsworth2020', 'Lange2023', 'Sur2023']	252	324	0.278996338446935	0.1033333341280619	2.683670955087651	40	False	2.6579116923704182	-0.0023909493	False
CellTypeFine	meninges	igfbp5b	250	278	2.199195623397827	1.1055309997542435e-09	4	0.5	['Kukreja2024', 'Sur2023', 'Wagner2018']	239	368	0.2493460724751154	0.0886666675408681	2.79196360633134	34	False	3.263517770140811	0.97272795	False
CellTypeFine	meninges	si:ch211-106j24.1	141	234	3.3171157836914062	1.6928838933168882e-06	4	0.5	['Farnsworth2020', 'Lange2023', 'Sur2023']	72	390	0.2014432301123937	0.0313333335022131	6.261130795515929	12	False	1.353333937892418	0.32578585	False
CellTypeFine	meninges	hgd	230	317	1.970068335533142	0.0089617922102192	4	0.5	['Farnsworth2020', 'Lange2023', 'Sur2023']	153	369	0.2477289388577143	0.06400000055631	3.826599026599061	17	False	1.7002784118761145	0.37652168	False
CellTypeFine	meninges	stxbp6	254	274	2.227125883102417	6.516579539656112e-11	4	0.5	['Farnsworth2020', 'Sur2023', 'Wagner2018']	254	325	0.2783420383930206	0.1060000012318293	2.6106732259543626	31	False	3.0491846890469905	-0.10357069	False
CellTypeFine	meninges	foxl1	109	237	4.162628650665283	0.0012495386494807	4	0.5	['Farnsworth2020', 'Lange2023', 'Wagner2018']	8	394	0.1780389646689097	0.0093333335438122	17.326351066652744	5	False	1.144038645612777	1.2611945	True
CellTypeFine	meninges	adra1ba	83	194	4.445987224578857	1.998918078019865e-06	4	0.5	['Farnsworth2020', 'Lange2023', 'Wagner2018']	14	391	0.2005077848831812	0.0133333333457509	14.058682654088768	5	False	1.0931037595686928	0.3927469	False
CellTypeFine	meninges	oxsr1b	255	302	2.2003772258758545	2.771934042162777e-05	4	0.5	['Farnsworth2020', 'Lange2023', 'Wagner2018']	227	338	0.2693523317575454	0.09533333654205	2.806425495700911	16	False	2.534753888113163	-0.498911	False
CellTypeFine	meninges	atp1b4	276	307	2.1130168437957764	3.889792052933858e-05	4	0.5	['Farnsworth2020', 'Lange2023', 'Sur2023']	275	291	0.3002417683601379	0.1246666684746742	2.397149315857352	28	False	2.465566280256821	0.57116455	True
CellTypeFine	mesencephalon_mhb	her5	1	1	10.579541206359863	1.9457467645832604e-178	1	1.0	['Farnsworth2020', 'Farrell2018', 'Kamimoto2023', 'Kukreja2024', 'Lange2023', 'Sur2023', 'Wagner2018']	2	5	0.69515146953719	0.0274285717667745	24.487739843153346	8	False	1.3481213577739584	1.6844993	True
CellTypeFine	mesencephalon_mhb	her11	2	3	8.550243377685547	1.0178354400851071e-122	1	1.0	['Farnsworth2020', 'Farrell2018', 'Kamimoto2023', 'Kukreja2024', 'Lange2023', 'Sur2023', 'Wagner2018']	4	7	0.6532017290592194	0.0425714280988488	15.014466075682808	7	False	1.350984327285036	0.77504975	True
CellTypeFine	mesencephalon_mhb	sox21a	11	23	4.576871395111084	1.8937101046241842e-44	3	0.7142857142857143	['Farnsworth2020', 'Kukreja2024', 'Lange2023', 'Sur2023', 'Wagner2018']	18	14	0.6183638274669647	0.0987999990582466	6.206050433983304	28	False	2.567406275447905	1.0676458	True
CellTypeFine	mesencephalon_mhb	en2a	3	9	6.1359639167785645	7.984484755058535e-70	2	0.8571428571428571	['Farnsworth2020', 'Farrell2018', 'Kukreja2024', 'Lange2023', 'Sur2023', 'Wagner2018']	8	12	0.6213450580835342	0.0476666673397024	12.787911975550928	17	False	2.46496837506975	1.4276829	True
CellTypeFine	mesencephalon_mhb	XLOC_032526	9	8	5.436602592468262	9.736935181371276e-82	3	0.7142857142857143	['Farnsworth2020', 'Kukreja2024', 'Lange2023', 'Sur2023', 'Wagner2018']	31	20	0.5789889514446258	0.1263999991118908	4.552503575257035	38	False	2.955183906337023	0.741219	True
CellTypeFine	mesencephalon_mhb	en2b	8	22	4.734307765960693	3.2276324349971534e-43	3	0.7142857142857143	['Farnsworth2020', 'Kukreja2024', 'Lange2023', 'Sur2023', 'Wagner2018']	13	4	0.7123598039150238	0.0868000000715255	8.124826917242492	21	False	3.186846575466794	1.4870286	False
CellTypeFine	mesencephalon_mhb	sox19a	21	6	5.391575813293457	2.8791149091630458e-111	3	0.7142857142857143	['Farnsworth2020', 'Kukreja2024', 'Lange2023', 'Sur2023', 'Wagner2018']	71	1	0.8281889438629151	0.3052000015974044	2.7079978430344456	47	False	4.594787255517347	0.67469704	False
CellTypeFine	mesencephalon_mhb	pax5	6	25	5.107149124145508	1.3048451455728303e-36	3	0.7142857142857143	['Farnsworth2020', 'Kukreja2024', 'Lange2023', 'Sur2023', 'Wagner2018']	6	17	0.6111939668655395	0.0403999995440244	14.787294048506851	10	False	2.56848397684602	1.8141099	True
CellTypeFine	mesencephalon_mhb	otx1	7	7	5.447814464569092	7.2705442717566965e-84	1	1.0	['Farnsworth2020', 'Farrell2018', 'Kamimoto2023', 'Kukreja2024', 'Lange2023', 'Sur2023', 'Wagner2018']	27	28	0.5606087488787515	0.1205714270472526	4.619578485826806	28	False	3.217848794739579	1.0359613	False
CellTypeFine	mesencephalon_mhb	pax2a	5	14	5.0547943115234375	8.039038908143853e-54	1	1.0	['Farnsworth2020', 'Farrell2018', 'Kamimoto2023', 'Kukreja2024', 'Lange2023', 'Sur2023', 'Wagner2018']	16	65	0.4979411406176431	0.0682857152340667	7.201212240244308	21	False	3.048545440455181	1.8983097	False
CellTypeFine	mesencephalon_mhb	her8a	18	13	4.258866310119629	1.072277000408184e-65	3	0.7142857142857143	['Farnsworth2020', 'Kukreja2024', 'Lange2023', 'Sur2023', 'Wagner2018']	53	9	0.6369527697563171	0.2115999996662139	3.000718583056985	42	False	3.643174395244084	0.32976717	False
CellTypeFine	mesencephalon_mhb	otx2a	10	11	5.110284328460693	5.6652371926425465e-70	1	1.0	['Farnsworth2020', 'Farrell2018', 'Kamimoto2023', 'Kukreja2024', 'Lange2023', 'Sur2023', 'Wagner2018']	29	30	0.5541837811470032	0.1231428576367242	4.472136309054703	26	False	2.911269484945376	0.8515457	True
CellTypeFine	mesencephalon_mhb	otx2b	9	16	4.634579181671143	5.3669214896565146e-55	1	1.0	['Farnsworth2020', 'Farrell2018', 'Kamimoto2023', 'Kukreja2024', 'Lange2023', 'Sur2023', 'Wagner2018']	23	61	0.502659010035651	0.0968571443642888	5.146880315255265	31	False	3.094348871613308	0.94210815	False
CellTypeFine	mesencephalon_mhb	cyp26a1	19	21	4.978450298309326	7.93489844417209e-43	3	0.7142857142857143	['Farrell2018', 'Kamimoto2023', 'Kukreja2024', 'Lange2023', 'Wagner2018']	51	82	0.470799994468689	0.1519999980926513	3.0836601330085225	20	False	3.137114667480485	2.3566127	False
CellTypeFine	mesencephalon_mhb	hspb1	14	2	7.438075542449951	2.9660168513455363e-137	3	0.7142857142857143	['Farnsworth2020', 'Kukreja2024', 'Lange2023', 'Sur2023', 'Wagner2018']	55	13	0.6186814129352569	0.2084000036120414	2.959319017412005	43	False	4.894545897148968	1.8060957	False
CellTypeFine	mesencephalon_mhb	pprc1	24	10	4.6827569007873535	8.847435745252434e-86	3	0.7142857142857143	['Farnsworth2020', 'Kukreja2024', 'Lange2023', 'Sur2023', 'Wagner2018']	76	21	0.5774673342704773	0.2167999982833862	2.65595656028342	36	False	3.723494419805441	-0.28893355	False
CellTypeFine	mesencephalon_mhb	foxb1a	15	26	4.185190200805664	3.136750584792557e-42	1	1.0	['Farnsworth2020', 'Farrell2018', 'Kamimoto2023', 'Kukreja2024', 'Lange2023', 'Sur2023', 'Wagner2018']	32	80	0.4726949078696115	0.1065714284777641	4.403538324003274	32	False	3.006521338977443	1.1945409	False
CellTypeFine	mesencephalon_mhb	rpf2	91	68	2.818351984024048	4.017303480079173e-35	4	0.5714285714285714	['Farnsworth2020', 'Kukreja2024', 'Lange2023', 'Sur2023']	138	6	0.676648236811161	0.3000000044703483	2.2513230124483816	25	False	4.054079196208416	-0.5017282	False
CellTypeFine	mesencephalon_mhb	wnt1	3	15	6.534060001373291	8.693513507446855e-48	1	1.0	['Farnsworth2020', 'Farrell2018', 'Kamimoto2023', 'Kukreja2024', 'Lange2023', 'Sur2023', 'Wagner2018']	2	122	0.3999870781387601	0.0145714284319962	25.75146396426992	9	False	1.4253533400943283	1.2332399	True
CellTypeFine	mesencephalon_mhb	nip7	57	21	3.751417636871338	1.0618178199245203e-64	4	0.5714285714285714	['Farnsworth2020', 'Lange2023', 'Sur2023', 'Wagner2018']	129	2	0.724917083978653	0.3139999993145466	2.3044986843119983	25	False	4.11497647051348	-0.39442322	False
CellTypeFine	mesencephalon_mhb	irx7	4	4	7.424601078033447	1.9754564053313213e-113	2	0.8571428571428571	['Farnsworth2020', 'Farrell2018', 'Kukreja2024', 'Lange2023', 'Sur2023', 'Wagner2018']	17	63	0.5007303133606911	0.080666668092211	6.1436363828897695	16	False	2.2899611808383624	1.0520133	True
CellTypeFine	mesencephalon_mhb	sp8b	27	46	3.4430880546569824	1.2185004991734774e-33	1	1.0	['Farnsworth2020', 'Farrell2018', 'Kamimoto2023', 'Kukreja2024', 'Lange2023', 'Sur2023', 'Wagner2018']	48	50	0.5147307940891811	0.1574285722204617	3.2552890356893105	32	False	3.446385941510363	0.8136087	False
CellTypeFine	mesencephalon_mhb	atic	35	63	2.9788503646850586	1.8169413404276788e-32	4	0.5714285714285714	['Farnsworth2020', 'Lange2023', 'Sur2023', 'Wagner2018']	57	11	0.6267286539077759	0.2129999976605177	2.933311498926197	39	False	3.5806319584717765	0.16169688	False
CellTypeFine	mesencephalon_mhb	flrt3	79	122	2.164029836654663	9.755717339349765e-16	4	0.5714285714285714	['Farnsworth2020', 'Lange2023', 'Sur2023', 'Wagner2018']	63	8	0.643703505396843	0.2305000014603138	2.784896334038965	32	False	3.900794465423128	0.68946314	False
CellTypeFine	mesencephalon_mhb	wdr12	43	45	3.2437992095947266	2.347444887881373e-41	3	0.7142857142857143	['Farnsworth2020', 'Kukreja2024', 'Lange2023', 'Sur2023', 'Wagner2018']	88	19	0.579013067483902	0.2236000001430511	2.5824268348819364	34	False	3.622804561718981	-0.4943518	False
CellTypeFine	mesencephalon_mhb	cdca7a	60	20	3.8733177185058594	9.896228653499333e-60	4	0.5714285714285714	['Farnsworth2020', 'Kukreja2024', 'Lange2023', 'Sur2023']	136	3	0.7168793976306915	0.3170000053942203	2.257482344192875	37	False	4.889929730623559	0.4726115	False
CellTypeFine	mesencephalon_mhb	rcl1	70	64	2.9217770099639893	4.393237103038883e-34	4	0.5714285714285714	['Farnsworth2020', 'Lange2023', 'Sur2023', 'Wagner2018']	109	16	0.6140226200222969	0.2480000033974647	2.469970327833975	28	False	3.665388395772577	-0.52071446	False
CellTypeFine	mesencephalon_mhb	zmp:0000000624	23	12	4.287654399871826	1.0797935699365862e-65	3	0.7142857142857143	['Farnsworth2020', 'Kukreja2024', 'Lange2023', 'Sur2023', 'Wagner2018']	70	77	0.4788020133972168	0.1748000010848045	2.7292492061235203	25	False	3.4217639705870826	-0.3108427	False
CellTypeFine	mesencephalon_mhb	BX927258.1	13	5	5.917356967926025	1.1851439936260083e-105	3	0.7142857142857143	['Farnsworth2020', 'Kukreja2024', 'Lange2023', 'Sur2023', 'Wagner2018']	50	24	0.5677869439125061	0.1816000044345855	3.114933899775822	39	False	3.4911770458863938	0.8728457	False
CellTypeFine	mesencephalon_mhb	tpbga	21	31	3.851052761077881	1.7980150236271347e-41	2	0.8571428571428571	['Farnsworth2020', 'Farrell2018', 'Kukreja2024', 'Lange2023', 'Sur2023', 'Wagner2018']	46	115	0.4160971542199452	0.1226666669050852	3.372753262122519	35	False	3.1471630298263715	0.58961296	False
CellTypeFine	mesencephalon_mhb	irx1b	32	57	3.4112708568573	4.8413574719090685e-26	3	0.7142857142857143	['Farrell2018', 'Kamimoto2023', 'Kukreja2024', 'Lange2023', 'Wagner2018']	58	91	0.4580000042915344	0.1560000002384186	2.923566901875807	40	False	3.102861480708228	1.286688	False
CellTypeFine	mesencephalon_mhb	dmbx1a	12	38	4.901567459106445	8.412595919611172e-29	3	0.7142857142857143	['Farnsworth2020', 'Farrell2018', 'Kukreja2024', 'Lange2023', 'Wagner2018']	10	147	0.3312562853097915	0.0347999993711709	9.280901987315415	13	False	2.099745646520825	1.5239977	True
CellTypeFine	mesencephalon_mhb	ubxn8	16	18	4.3252949714660645	2.4338924222602235e-54	4	0.5714285714285714	['Farnsworth2020', 'Kukreja2024', 'Lange2023', 'Sur2023']	44	46	0.520889438688755	0.1495000021532178	3.467703861940421	26	False	3.063800255965612	0.046810083	False
CellTypeFine	mesencephalon_mhb	efna3b	58	118	2.421205282211304	4.345787917981962e-14	3	0.7142857142857143	['Farnsworth2020', 'Kukreja2024', 'Lange2023', 'Sur2023', 'Wagner2018']	35	62	0.501268345117569	0.1240000009536743	4.018146730284526	23	False	2.697905930704863	0.045752533	False
CellTypeFine	mesencephalon_mhb	plxdc2	25	52	3.564760684967041	8.685246246809988e-28	3	0.7142857142857143	['Farrell2018', 'Kamimoto2023', 'Kukreja2024', 'Lange2023', 'Wagner2018']	40	113	0.4188000082969665	0.1151999987661838	3.612736770692079	26	False	2.66886897151673	0.06744871	False
CellTypeFine	mesencephalon_mhb	cnpy1	43	107	2.5885374546051025	3.585942875036126e-14	3	0.7142857142857143	['Farnsworth2020', 'Kukreja2024', 'Lange2023', 'Sur2023', 'Wagner2018']	26	31	0.5534391939640045	0.1180000022053718	4.6591528041079	31	False	3.0591378630814807	0.32261452	False
CellTypeFine	mesencephalon_mhb	pum3	34	19	3.824567317962648	2.2922380274507933e-65	4	0.5714285714285714	['Farnsworth2020', 'Kukreja2024', 'Sur2023', 'Wagner2018']	99	66	0.4971407055854797	0.1964999996125698	2.522231425633764	32	False	3.995548065028607	-0.49256223	False
CellTypeFine	mesencephalon_mhb	emg1	76	51	3.088447093963623	3.1228709073890245e-41	4	0.5714285714285714	['Farnsworth2020', 'Lange2023', 'Sur2023', 'Wagner2018']	128	15	0.616397000849247	0.2659999951720238	2.312348359600037	21	False	3.8760165689902655	-0.47973126	False
CellTypeFine	mesencephalon_mhb	wnt8b	9	32	5.428126811981201	5.463294200771423e-30	1	1.0	['Farnsworth2020', 'Farrell2018', 'Kamimoto2023', 'Kukreja2024', 'Lange2023', 'Sur2023', 'Wagner2018']	7	149	0.3227508962154388	0.0248571432727788	12.520752691047218	9	False	1.4040987955204502	0.82780915	True
CellTypeFine	mesencephalon_mhb	si:ch73-308l14.2	64	34	3.4045944213867188	3.157822449320928e-52	4	0.5714285714285714	['Farnsworth2020', 'Kukreja2024', 'Sur2023', 'Wagner2018']	130	48	0.5175351724028587	0.2245000004768371	2.299490781846457	25	False	4.135352748675883	-0.38047215	False
CellTypeFine	mesencephalon_mhb	ddx27	41	24	3.634636878967285	9.200311869252721e-60	4	0.5714285714285714	['Farnsworth2020', 'Kukreja2024', 'Sur2023', 'Wagner2018']	105	43	0.524223618209362	0.2100000008940696	2.4892114501603486	28	False	4.020612995226161	-0.45785686	False
CellTypeFine	mesencephalon_mhb	ppan	39	24	3.644139528274536	7.086788832890423e-59	4	0.5714285714285714	['Farnsworth2020', 'Kukreja2024', 'Sur2023', 'Wagner2018']	103	69	0.4884346723556518	0.1950000021606683	2.497115647756189	21	False	3.95721494093804	-0.39048013	False
CellTypeFine	mesencephalon_mhb	si:dkey-102m7.3	67	43	3.2275054454803467	1.449940571246236e-45	4	0.5714285714285714	['Farnsworth2020', 'Lange2023', 'Sur2023', 'Wagner2018']	125	10	0.6361030116677284	0.2709999978542328	2.3422905025505094	32	False	4.074806925480936	-0.31027976	False
CellTypeFine	mesencephalon_mhb	efna5a	38	83	2.907711982727051	1.4672532628809905e-21	4	0.5714285714285714	['Farnsworth2020', 'Lange2023', 'Sur2023', 'Wagner2018']	42	34	0.5397713556885719	0.155000003054738	3.4664829814062466	17	False	2.95561069182586	0.14172287	False
CellTypeFine	mesencephalon_mhb	cers2b	66	55	3.383112668991089	5.638697140832107e-28	4	0.5714285714285714	['Farrell2018', 'Kukreja2024', 'Lange2023', 'Wagner2018']	111	112	0.4230000004172325	0.1725000012665987	2.443804019146476	25	False	2.8456376653189257	-0.34180194	False
CellTypeFine	mesencephalon_mhb	axin2	52	80	2.7848470211029053	4.2513943414575325e-27	4	0.5714285714285714	['Farnsworth2020', 'Kukreja2024', 'Lange2023', 'Sur2023']	62	26	0.5618969947099686	0.2005000039935112	2.7935334171412487	24	False	3.6131910162571312	0.08167784	False
CellTypeFine	mesencephalon_mhb	si:dkey-239h2.3	61	34	3.472821950912476	1.0921978414231742e-48	3	0.7142857142857143	['Farnsworth2020', 'Kukreja2024', 'Lange2023', 'Sur2023', 'Wagner2018']	124	32	0.5531276345252991	0.2352000027894973	2.3460102793442403	35	False	3.9349976035982417	-0.29207817	False
CellTypeFine	mesencephalon_mhb	sept12	62	17	3.932348251342773	7.288387944311209e-68	4	0.5714285714285714	['Farnsworth2020', 'Kukreja2024', 'Sur2023', 'Wagner2018']	142	45	0.5211281403899193	0.2335000038146972	2.226559197851897	40	False	4.046283006080312	-0.16141565	False
CellTypeFine	mesencephalon_mhb	wnt10b	22	77	4.385685443878174	7.762636032264253e-15	4	0.5714285714285714	['Kukreja2024', 'Lange2023', 'Sur2023', 'Wagner2018']	3	142	0.3464999943971634	0.0189999998547136	17.37499984607566	8	False	1.4006484140100384	0.94837344	True
CellTypeFine	mesencephalon_mhb	pwp2h	71	92	2.627200126647949	4.6720102288643605e-25	4	0.5714285714285714	['Farnsworth2020', 'Lange2023', 'Sur2023', 'Wagner2018']	82	23	0.5726784020662308	0.2179999984800815	2.619536100674484	33	False	3.463734034111013	-0.47909692	False
CellTypeFine	mesencephalon_mhb	ddx24	33	30	3.563602924346924	8.680782071787026e-54	4	0.5714285714285714	['Farnsworth2020', 'Kukreja2024', 'Sur2023', 'Wagner2018']	86	85	0.4668668285012245	0.180000003427267	2.58489955603361	26	False	3.8320304426223903	-0.38992184	False
CellTypeFine	mesencephalon_mhb	rrp9	29	29	3.6379759311676025	3.475226502489817e-51	3	0.7142857142857143	['Farnsworth2020', 'Kukreja2024', 'Lange2023', 'Sur2023', 'Wagner2018']	69	39	0.5327376842498779	0.1939999982714653	2.7371163537491205	37	False	3.585627780531508	-0.51444566	False
CellTypeFine	mesencephalon_mhb	XLOC_042917	51	116	2.6415457725524902	1.6868800563484566e-11	4	0.5714285714285714	['Farnsworth2020', 'Lange2023', 'Sur2023', 'Wagner2018']	25	78	0.4769221022725105	0.105999999679625	4.466561716855001	9	False	2.2633868360773466	0.22680874	False
CellTypeFine	mesencephalon_mhb	msi1	117	139	1.841631293296814	3.2511610726121936e-12	3	0.7142857142857143	['Farnsworth2020', 'Farrell2018', 'Kamimoto2023', 'Lange2023', 'Sur2023']	146	18	0.6055738687515259	0.2788000047206879	2.16788369734676	51	False	4.236668071367959	0.2033419	False
CellTypeFine	mesencephalon_mhb	wdr75	49	56	3.089212656021118	4.9844290287001465e-34	4	0.5714285714285714	['Farnsworth2020', 'Lange2023', 'Sur2023', 'Wagner2018']	83	40	0.5310904458165169	0.203499998897314	2.601909284526189	28	False	3.406608647660895	-0.55602527	False
CellTypeFine	mesencephalon_mhb	tsr1	53	41	3.336627244949341	4.1101521243595615e-42	3	0.7142857142857143	['Farnsworth2020', 'Kukreja2024', 'Lange2023', 'Sur2023', 'Wagner2018']	104	59	0.5041527688503266	0.2016000002622604	2.4933502872478748	28	False	3.490789793110204	-0.51855284	False
CellTypeFine	mesencephalon_mhb	cxcl14	77	146	1.8684451580047607	7.590699254297338e-05	4	0.5714285714285714	['Farnsworth2020', 'Kukreja2024', 'Lange2023', 'Sur2023']	34	137	0.3567587956786155	0.0834999997168779	4.233831915707773	27	False	3.224169157598624	1.3460966	False
CellTypeFine	mesencephalon_mhb	hs3st3b1b	40	95	2.905045509338379	8.039915571556068e-18	3	0.7142857142857143	['Farnsworth2020', 'Kukreja2024', 'Lange2023', 'Sur2023', 'Wagner2018']	33	106	0.4370472401380539	0.1011999994516372	4.286176540982714	27	False	2.613650268999592	0.28387615	False
CellTypeFine	mesencephalon_mhb	ngdn	69	50	3.1526286602020264	4.4715172848168037e-41	4	0.5714285714285714	['Farnsworth2020', 'Lange2023', 'Sur2023', 'Wagner2018']	121	22	0.574972353875637	0.2439999990165233	2.3509075762763256	22	False	3.7646519589403904	-0.49562025	False
CellTypeFine	mesencephalon_mhb	tma16	83	76	2.737127780914306	1.2153991390775633e-30	4	0.5714285714285714	['Farnsworth2020', 'Lange2023', 'Sur2023', 'Wagner2018']	114	25	0.5665527656674385	0.232499998062849	2.4306328495757654	23	False	3.6807794683857833	-0.59232587	False
CellTypeFine	mesencephalon_mhb	nol6	74	87	2.751204252243042	2.231756098812568e-24	3	0.7142857142857143	['Farnsworth2020', 'Kukreja2024', 'Lange2023', 'Sur2023', 'Wagner2018']	90	95	0.4529366850852966	0.1759999990463256	2.5646140538480404	23	False	3.2990118831353668	-0.5038034	False
CellTypeFine	mesencephalon_mhb	wdr36	75	93	2.643662214279175	1.0854634945723443e-24	4	0.5714285714285714	['Farnsworth2020', 'Lange2023', 'Sur2023', 'Wagner2018']	85	33	0.5408467277884483	0.2080000042915344	2.592568022307911	29	False	3.417845792925037	-0.517761	False
CellTypeFine	mesencephalon_mhb	fgf22	30	101	5.736488342285156	1.7277157203474106e-08	4	0.5714285714285714	['Farnsworth2020', 'Lange2023', 'Sur2023', 'Wagner2018']	1	130	0.3782914541661739	0.0095000003348104	36.12299448303022	2	False	0.7342053415044413	0.7125574	True
CellTypeFine	mesencephalon_mhb	msh6	47	59	3.088296413421631	8.337818931390321e-31	4	0.5714285714285714	['Farnsworth2020', 'Lange2023', 'Sur2023', 'Wagner2018']	78	29	0.5543467402458191	0.2099999990314245	2.6319750843368985	24	False	3.2189036997654283	-0.20518437	False
CellTypeFine	mesencephalon_mhb	zgc:101100	18	61	4.390880584716797	1.4734173980998058e-19	3	0.7142857142857143	['Farnsworth2020', 'Kukreja2024', 'Lange2023', 'Sur2023', 'Wagner2018']	5	141	0.3469366788864135	0.0216000000946223	15.395428204852282	10	False	2.027729799132802	1.3591075	True
CellTypeFine	mesencephalon_mhb	her3	20	49	5.121849060058594	1.421643688280532e-23	2	0.8571428571428571	['Farrell2018', 'Kamimoto2023', 'Kukreja2024', 'Lange2023', 'Sur2023', 'Wagner2018']	24	153	0.2916666716337204	0.0609999995989104	4.720430218177997	7	False	2.007016191952138	2.0938451	True
CellTypeFine	mesencephalon_mhb	cth	53	70	2.8719937801361084	3.6070911279327824e-30	4	0.5714285714285714	['Farnsworth2020', 'Lange2023', 'Sur2023', 'Wagner2018']	75	57	0.5074522644281387	0.1905000023543834	2.655103175859048	25	False	3.361894305206445	-0.31713066	False
CellTypeFine	mesencephalon_mhb	ftsj3	45	44	3.254801034927368	2.6230313113746442e-42	4	0.5714285714285714	['Farnsworth2020', 'Kukreja2024', 'Sur2023', 'Wagner2018']	91	111	0.4272286519408226	0.1660000011324882	2.56424340740627	32	False	3.686550169845024	-0.49801844	False
CellTypeFine	mesencephalon_mhb	umps	37	64	3.0157103538513184	2.0005907794303213e-30	3	0.7142857142857143	['Farnsworth2020', 'Kukreja2024', 'Lange2023', 'Sur2023', 'Wagner2018']	60	55	0.509457278251648	0.1796000033617019	2.8264522079178187	34	False	3.2898716656793354	-0.56632024	False
CellTypeFine	mesencephalon_mhb	twistnb	63	33	3.4521913528442383	1.1741107508970424e-49	3	0.7142857142857143	['Farnsworth2020', 'Kukreja2024', 'Lange2023', 'Sur2023', 'Wagner2018']	127	38	0.5337427198886872	0.2288000047206878	2.326991770686185	31	False	3.8484285691650175	-0.38017896	False
CellTypeFine	mesencephalon_mhb	pak1ip1	87	71	2.810640335083008	8.513764481643262e-32	4	0.5714285714285714	['Farnsworth2020', 'Lange2023', 'Sur2023', 'Wagner2018']	126	36	0.5355904512107372	0.2285000011324882	2.3380847431933933	31	False	3.604817735172668	-0.5584375	False
CellTypeFine	mesencephalon_mhb	zcchc7	44	97	2.85432505607605	1.447386774139844e-17	4	0.5714285714285714	['Farnsworth2020', 'Lange2023', 'Sur2023', 'Wagner2018']	37	102	0.4445150680840015	0.1144999992102384	3.85727334311972	16	False	2.615850498263048	-0.27969933	False
CellTypeFine	mesencephalon_mhb	grwd1	69	40	3.2806761264801025	2.0941600114461704e-46	4	0.5714285714285714	['Farnsworth2020', 'Kukreja2024', 'Sur2023', 'Wagner2018']	131	97	0.4490778967738151	0.1950000002980232	2.2963157963747944	18	False	3.924080017550261	-0.43028092	False
CellTypeFine	mesencephalon_mhb	XLOC_042919	31	99	3.367684841156006	1.2039524189513413e-11	4	0.5714285714285714	['Kukreja2024', 'Lange2023', 'Sur2023', 'Wagner2018']	12	146	0.3335000015795231	0.0420000003650784	7.779069738129125	8	False	1.7185841614504482	0.07585906	False
CellTypeFine	mesencephalon_mhb	dnttip2	32	36	3.5006227493286133	1.268631015653854e-44	4	0.5714285714285714	['Farnsworth2020', 'Kukreja2024', 'Lange2023', 'Sur2023']	79	73	0.4847336709499359	0.1835000030696392	2.632702779775004	29	False	3.4110011564530858	-0.5567051	False
CellTypeFine	mesencephalon_mhb	nol12	94	95	2.599444627761841	3.924843274787723e-25	4	0.5714285714285714	['Farnsworth2020', 'Lange2023', 'Sur2023', 'Wagner2018']	116	41	0.5288592949509621	0.2194999996572733	2.402990003512612	29	False	3.5121634369044354	-0.5194218	False
CellTypeFine	mesencephalon_mhb	efna5b	58	134	2.377344846725464	2.002816406303092e-07	4	0.5714285714285714	['Farnsworth2020', 'Lange2023', 'Sur2023', 'Wagner2018']	19	116	0.4160653240978718	0.0754999984055757	5.451834415560898	8	False	2.01204270001741	0.06786087	False
CellTypeFine	mesencephalon_mhb	utp15	84	89	2.644935369491577	8.892618061045074e-26	4	0.5714285714285714	['Farnsworth2020', 'Kukreja2024', 'Lange2023', 'Sur2023']	102	47	0.5196030214428902	0.2069999985396862	2.5028991591245595	23	False	3.453177802606276	-0.5987103	False
CellTypeFine	mesencephalon_mhb	ppat	45	67	2.944099187850952	7.381186254040952e-30	4	0.5714285714285714	['Farnsworth2020', 'Lange2023', 'Sur2023', 'Wagner2018']	68	56	0.5075527653098106	0.1844999976456165	2.7415243760884653	30	False	3.432883914207651	-0.35345173	False
CellTypeFine	mesencephalon_mhb	smfn	89	103	2.425074577331543	2.1912188929923136e-21	4	0.5714285714285714	['Farnsworth2020', 'Lange2023', 'Sur2023', 'Wagner2018']	97	35	0.5366909503936768	0.2100000008940696	2.548298332300097	21	False	3.5071011853465937	-0.43623048	False
CellTypeFine	mesencephalon_mhb	mab21l2	88	149	1.3938944339752195	3.310306928820685e-06	3	0.7142857142857143	['Farnsworth2020', 'Kukreja2024', 'Lange2023', 'Sur2023', 'Wagner2018']	49	54	0.510438185930252	0.1591999992728233	3.192498054006006	36	False	3.7375861584961454	1.1163553	False
CellTypeFine	mesencephalon_mhb	utp3	58	35	3.4084548950195312	8.341473253590893e-49	4	0.5714285714285714	['Farnsworth2020', 'Kukreja2024', 'Sur2023', 'Wagner2018']	118	114	0.4186407104134559	0.1755000036209821	2.3775677156052444	18	False	3.8124235321018514	-0.4229022	False
CellTypeFine	mesencephalon_mhb	bop1	68	60	3.0208754539489746	4.5653922454927e-33	3	0.7142857142857143	['Farnsworth2020', 'Kukreja2024', 'Lange2023', 'Sur2023', 'Wagner2018']	110	79	0.4748221158981323	0.1924000024795532	2.4603004643106847	28	False	3.4189264830637747	-0.57579076	False
CellTypeFine	mesencephalon_mhb	il17rd	65	127	2.339546203613281	1.4225467553851285e-10	3	0.7142857142857143	['Farnsworth2020', 'Kukreja2024', 'Lange2023', 'Sur2023', 'Wagner2018']	38	127	0.3881969809532165	0.1012000031769275	3.808189519127928	27	False	2.8855295114508426	-0.017131193	False
CellTypeFine	mesencephalon_mhb	rrp15	68	37	3.4586269855499268	1.629649532155409e-46	4	0.5714285714285714	['Farnsworth2020', 'Kukreja2024', 'Lange2023', 'Sur2023']	133	49	0.5151155814528465	0.2264999989420175	2.268639929024298	22	False	3.608219002530365	-0.5224295	False
CellTypeFine	mesencephalon_mhb	ephb4a	99	117	2.2924845218658447	1.0613221746824361e-16	4	0.5714285714285714	['Farnsworth2020', 'Lange2023', 'Sur2023', 'Wagner2018']	101	71	0.4864648282527923	0.1929999981075525	2.512705324783274	29	False	3.3871148458899043	-0.02954226	False
CellTypeFine	mesencephalon_mhb	chrd	28	48	4.321194648742676	2.08999847961095e-25	3	0.7142857142857143	['Farrell2018', 'Kamimoto2023', 'Kukreja2024', 'Lange2023', 'Wagner2018']	47	133	0.3656000018119812	0.1096000004559755	3.3146473806562664	19	False	2.034583416313424	1.3604257	True
CellTypeFine	mesencephalon_mhb	ifrd2	98	98	2.4843692779541016	1.3435865419456432e-22	4	0.5714285714285714	['Farnsworth2020', 'Lange2023', 'Sur2023', 'Wagner2018']	119	53	0.5105653181672096	0.2155000008642673	2.3628882961895723	22	False	3.4788376544562234	-0.52874285	False
CellTypeFine	mesencephalon_mhb	pax8	35	111	3.298749685287476	1.5804454173208394e-08	3	0.7142857142857143	['Farnsworth2020', 'Kukreja2024', 'Lange2023', 'Sur2023', 'Wagner2018']	9	140	0.3488924652338028	0.0364000000059604	9.35541350743423	13	False	2.024685560042101	1.4233795	True
CellTypeFine	mesencephalon_mhb	s1pr2	54	105	2.7123796939849854	5.707572010107577e-14	4	0.5714285714285714	['Kukreja2024', 'Lange2023', 'Sur2023', 'Wagner2018']	41	134	0.3654999881982803	0.1014999989420175	3.5756096778654887	25	False	2.617004943145349	-0.15077026	False
CellTypeFine	mesencephalon_mhb	ddx54	82	65	2.9267024993896484	1.4452158238054322e-32	4	0.5714285714285714	['Farnsworth2020', 'Kukreja2024', 'Sur2023', 'Wagner2018']	123	131	0.3737964853644371	0.1589999999850988	2.342478033745892	23	False	3.5550671406569263	-0.53297806	False
CellTypeFine	mesencephalon_mhb	sp5a	19	39	3.952319383621216	3.173485489598978e-33	3	0.7142857142857143	['Farnsworth2020', 'Kukreja2024', 'Lange2023', 'Sur2023', 'Wagner2018']	33	145	0.3346311539411545	0.0776000015437603	4.270116378487511	24	False	2.6012081448359297	0.7528673	True
CellTypeFine	mesencephalon_mhb	imp4	94	71	2.817587375640869	8.239824999865503e-31	4	0.5714285714285714	['Farnsworth2020', 'Lange2023', 'Sur2023', 'Wagner2018']	140	27	0.5611030086874962	0.25	2.2394542178784707	24	False	3.6470278314876174	-0.49908274	False
CellTypeFine	mesencephalon_mhb	siva1	85	72	2.821408987045288	5.810034664845755e-29	4	0.5714285714285714	['Farnsworth2020', 'Lange2023', 'Sur2023', 'Wagner2018']	122	44	0.5230401903390884	0.2219999991357326	2.3499560195967653	34	False	3.5926801939881554	-0.44990772	False
CellTypeFine	mesencephalon_mhb	dnajc2	86	100	2.493285179138184	1.9361437545710843e-20	4	0.5714285714285714	['Farnsworth2020', 'Lange2023', 'Sur2023', 'Wagner2018']	96	64	0.4982713609933853	0.1945000011473894	2.5538176883026185	27	False	3.2930583977119863	-0.4434881	False
CellTypeFine	mesencephalon_mhb	utp25	63	53	3.20013165473938	1.5280594094748246e-35	4	0.5714285714285714	['Kukreja2024', 'Lange2023', 'Sur2023', 'Wagner2018']	107	107	0.4334999918937683	0.1740000024437904	2.48285706186392	22	False	3.309393865429876	-0.414592	False
CellTypeFine	mesencephalon_mhb	ak3	36	58	3.174649715423584	3.072809068877254e-29	3	0.7142857142857143	['Farrell2018', 'Kukreja2024', 'Lange2023', 'Sur2023', 'Wagner2018']	65	136	0.3628000050783157	0.1308000028133392	2.7602427717209137	30	False	3.195888111504672	-0.27521515	False
CellTypeFine	mesencephalon_mhb	rbm34	100	86	2.6707663536071777	3.5536686828546656e-26	4	0.5714285714285714	['Farnsworth2020', 'Kukreja2024', 'Lange2023', 'Sur2023']	134	68	0.4913718551397323	0.2165000028908252	2.2637786142323857	23	False	3.4601781952263986	-0.49861768	False
CellTypeFine	mesencephalon_mhb	apela	19	27	4.075809001922607	8.789451165687515e-44	4	0.5714285714285714	['Kukreja2024', 'Lange2023', 'Sur2023', 'Wagner2018']	45	128	0.3879999965429306	0.1139999981969595	3.382608718625314	41	False	3.0514188750574154	1.2087771	False
CellTypeFine	mesencephalon_mhb	utp4	98	137	2.021183490753174	1.90321703465248e-11	4	0.5714285714285714	['Farnsworth2020', 'Lange2023', 'Sur2023', 'Wagner2018']	80	75	0.480783924460411	0.1825000047683715	2.625525405672645	24	False	3.126019227452385	-0.60143054	False
CellTypeFine	mesencephalon_mhb	pkdccb	17	28	4.810786247253418	6.354555006480585e-36	4	0.5714285714285714	['Farrell2018', 'Kukreja2024', 'Lange2023', 'Wagner2018']	36	139	0.3505000025033951	0.0890000015497207	3.905555516120829	13	False	1.950492907952758	0.22563449	False
CellTypeFine	mesencephalon_mhb	dctpp1	42	66	3.119136571884156	4.292768882446853e-27	3	0.7142857142857143	['Farnsworth2020', 'Kukreja2024', 'Lange2023', 'Sur2023', 'Wagner2018']	64	120	0.4021266341209412	0.1439999982714653	2.78018371673507	27	False	2.9211594040602216	-0.45658526	False
CellTypeFine	mesencephalon_mhb	utp6	93	115	2.2570838928222656	4.924154009434279e-18	4	0.5714285714285714	['Farnsworth2020', 'Kukreja2024', 'Sur2023', 'Wagner2018']	95	143	0.3450025171041488	0.1344999987632036	2.5535241347774043	24	False	3.4641368415987044	-0.5343553	False
CellTypeFine	mesencephalon_mhb	pax3a	59	88	2.8256654739379883	1.2684327187162091e-20	2	0.8571428571428571	['Farnsworth2020', 'Farrell2018', 'Kamimoto2023', 'Lange2023', 'Sur2023', 'Wagner2018']	66	119	0.4044304887453715	0.1460000003377596	2.758030529345715	36	False	3.3499330866468773	0.8378447	False
CellTypeFine	mesencephalon_mhb	mych	46	42	3.317569732666016	8.797237419366711e-41	4	0.5714285714285714	['Kukreja2024', 'Lange2023', 'Sur2023', 'Wagner2018']	94	110	0.4289999976754188	0.1669999957084655	2.5595238610696645	32	False	3.487854314954496	-0.21454236	False
CellTypeFine	mesencephalon_mhb	gnl2	105	85	2.637000560760498	6.889610780228694e-28	4	0.5714285714285714	['Farnsworth2020', 'Lange2023', 'Sur2023', 'Wagner2018']	145	37	0.5340778902173042	0.2439999990165233	2.183991397409016	27	False	3.691393685111503	-0.57846117	False
CellTypeFine	mesencephalon_mhb	phox2a	56	129	2.8174889087677	7.072760496976961e-07	4	0.5714285714285714	['Farrell2018', 'Kamimoto2023', 'Lange2023', 'Wagner2018']	20	157	0.2184999994933605	0.0394999999552965	5.419753079892404	8	False	2.275591448059433	2.4812727	True
CellTypeFine	mesencephalon_mhb	nle1	33	62	3.0673093795776367	7.138878018245191e-30	4	0.5714285714285714	['Farnsworth2020', 'Lange2023', 'Sur2023', 'Wagner2018']	54	87	0.4617210999131202	0.154500002041459	2.975698352658224	25	False	3.077277212163909	-0.518133	False
CellTypeFine	mesencephalon_mhb	map7d1a	97	104	2.433191061019897	3.757825788381594e-20	3	0.7142857142857143	['Farnsworth2020', 'Kamimoto2023', 'Lange2023', 'Sur2023', 'Wagner2018']	112	101	0.4453567802906036	0.1819999992847442	2.4391080985529494	35	False	3.649105747266969	-0.15492688	False
CellTypeFine	mesencephalon_mhb	sdad1	101	81	2.7356057167053223	3.672065262904996e-28	4	0.5714285714285714	['Farnsworth2020', 'Kukreja2024', 'Lange2023', 'Sur2023']	141	76	0.4797085374593735	0.2139999978244304	2.23585368522618	28	False	3.686638478110775	-0.5207987	False
CellTypeFine	mesencephalon_mhb	pole2	90	142	1.7632783651351929	8.258804283060853e-09	4	0.5714285714285714	['Farnsworth2020', 'Lange2023', 'Sur2023', 'Wagner2018']	59	99	0.4465401992201805	0.155000003054738	2.868847374721816	43	False	3.085452829211485	-0.44682828	False
CellTypeFine	mesencephalon_mhb	rrp8	50	47	3.311950206756592	3.791307752841083e-36	4	0.5714285714285714	['Farnsworth2020', 'Lange2023', 'Sur2023', 'Wagner2018']	93	81	0.4722211137413978	0.1840000003576278	2.5579519612248807	23	False	3.283602313640466	-0.35220614	False
CellTypeFine	mesencephalon_mhb	slc29a1a	74	79	2.8170177936553955	1.1244221206257175e-26	4	0.5714285714285714	['Farnsworth2020', 'Kukreja2024', 'Lange2023', 'Sur2023']	98	70	0.4878894463181495	0.1914999969303608	2.5396854759172345	31	False	3.5172822505778694	0.008965024	False
CellTypeFine	mesencephalon_mhb	auts2b	63	91	2.8908658027648926	3.259532461919836e-18	4	0.5714285714285714	['Farrell2018', 'Kamimoto2023', 'Lange2023', 'Wagner2018']	69	96	0.4525000005960464	0.1650000009685754	2.731927698493785	23	False	3.088324222152043	0.56814766	False
CellTypeFine	mesencephalon_mhb	BX571942.1	40	114	3.001746416091919	3.7240272020957758e-09	4	0.5714285714285714	['Farnsworth2020', 'Lange2023', 'Sur2023', 'Wagner2018']	14	148	0.3251206092536449	0.0405000010505318	7.858327734896898	24	False	1.5940335648960704	-0.058303166	False
CellTypeFine	mesencephalon_mhb	efna2a	73	143	1.8223518133163448	5.073264150357344e-07	4	0.5714285714285714	['Farnsworth2020', 'Lange2023', 'Sur2023', 'Wagner2018']	33	92	0.45793467015028	0.1080000009387731	4.210409781629911	16	False	2.798781341358941	0.23996305	False
CellTypeFine	mesencephalon_mhb	gnl3l	103	113	2.3035318851470947	7.604459627902976e-17	4	0.5714285714285714	['Farnsworth2020', 'Lange2023', 'Sur2023', 'Wagner2018']	115	84	0.4670276343822479	0.1924999970942735	2.418747500829284	22	False	3.225930499161337	-0.52047515	False
CellTypeFine	mesencephalon_mhb	krr1	85	74	2.80957555770874	3.764898085699818e-29	4	0.5714285714285714	['Farnsworth2020', 'Kukreja2024', 'Lange2023', 'Sur2023']	120	88	0.4594648256897926	0.1940000019967556	2.3613580562807064	20	False	3.538371851819354	-0.46948707	False
CellTypeFine	mesencephalon_mhb	phf6	108	125	2.102574825286865	1.0404308639618045e-15	4	0.5714285714285714	['Farnsworth2020', 'Lange2023', 'Sur2023', 'Wagner2018']	112	72	0.485427126288414	0.1984999999403953	2.438231210194205	32	False	3.568424694726477	-0.32246774	False
CellTypeFine	mesencephalon_mhb	grsf1	80	112	2.3028666973114014	2.6912938389917017e-17	4	0.5714285714285714	['Farnsworth2020', 'Lange2023', 'Sur2023', 'Wagner2018']	74	86	0.4631708487868309	0.1729999985545873	2.667648578406229	30	False	3.2908483981763736	-0.50626296	False
CellTypeFine	mesencephalon_mhb	si:ch73-37h15.2	93	73	2.817665338516236	9.653890084509275e-29	4	0.5714285714285714	['Farnsworth2020', 'Lange2023', 'Sur2023', 'Wagner2018']	137	67	0.4953467361629009	0.2195000033825636	2.251005571649576	16	False	3.486876030467599	-0.3741739	False
CellTypeFine	mesencephalon_mhb	rbm19	97	69	2.847445011138916	2.05065820316346e-32	4	0.5714285714285714	['Farnsworth2020', 'Lange2023', 'Sur2023', 'Wagner2018']	147	42	0.5256406962871552	0.2440000064671039	2.149553805656193	26	False	3.7004596102295264	-0.3988187	False
CellTypeFine	mesencephalon_mhb	rpia	102	141	1.811216950416565	3.6270125656925344e-10	4	0.5714285714285714	['Farnsworth2020', 'Lange2023', 'Sur2023', 'Wagner2018']	84	51	0.5124346613883972	0.1965000014752149	2.599669152168741	27	False	3.13021757749015	-0.4711709	False
CellTypeFine	mesencephalon_mhb	cachd1	80	124	2.216301202774048	3.925800921200548e-13	4	0.5714285714285714	['Farnsworth2020', 'Lange2023', 'Sur2023', 'Wagner2018']	62	104	0.440633162856102	0.1575000006705522	2.786329091405191	17	False	3.0791003614957746	-0.17167073	False
CellTypeFine	mesencephalon_mhb	abt1	81	120	2.300670623779297	1.801272000987474e-15	4	0.5714285714285714	['Farnsworth2020', 'Lange2023', 'Sur2023', 'Wagner2018']	67	105	0.4399648159742355	0.1599999982863664	2.7389119296132103	24	False	3.134505864484628	-0.49739948	False
CellTypeFine	mesencephalon_mhb	impdh2	92	135	2.033322334289551	2.6594361215132503e-11	3	0.7142857142857143	['Farnsworth2020', 'Kukreja2024', 'Lange2023', 'Sur2023', 'Wagner2018']	73	123	0.399541699886322	0.1484000012278556	2.681001985237206	24	False	3.1421917058414235	-0.45945105	False
CellTypeFine	mesencephalon_mhb	trmt61a	84	130	2.1180710792541504	1.447008106466732e-13	4	0.5714285714285714	['Farnsworth2020', 'Lange2023', 'Sur2023', 'Wagner2018']	61	103	0.4409145787358284	0.1569999977946281	2.7969277525575578	27	False	3.138225690608424	-0.51824534	False
CellTypeFine	mesencephalon_mhb	exosc4	107	84	2.666908025741577	2.4539990055043987e-27	4	0.5714285714285714	['Farnsworth2020', 'Lange2023', 'Sur2023', 'Wagner2018']	149	52	0.5115653201937675	0.2419999986886978	2.109322316706693	20	False	3.64607764849892	-0.47730651	False
CellTypeFine	mesencephalon_mhb	mettl2a	115	138	1.942871689796448	1.996071458288529e-12	4	0.5714285714285714	['Farnsworth2020', 'Kukreja2024', 'Lange2023', 'Sur2023']	123	90	0.4590527713298797	0.1954999975860119	2.341235506267656	20	False	3.329871740314528	-0.5510973	False
CellTypeFine	mesencephalon_mhb	riok2	109	108	2.339939832687378	1.4909072959763504e-19	4	0.5714285714285714	['Farnsworth2020', 'Kukreja2024', 'Lange2023', 'Sur2023']	132	98	0.4486834183335304	0.196000000461936	2.28265694050299	24	False	3.4457687364627634	-0.5118908	False
CellTypeFine	mesencephalon_mhb	zic2a	109	123	2.232778549194336	3.136296464964636e-13	4	0.5714285714285714	['Farrell2018', 'Kukreja2024', 'Lange2023', 'Wagner2018']	117	126	0.3904999978840351	0.1620000004768371	2.401840470789867	37	False	3.805391148497813	1.2780982	False
CellTypeFine	mesencephalon_mhb	ptgdsb.2	26	54	3.4988820552825928	1.6064529252830278e-26	4	0.5714285714285714	['Kukreja2024', 'Lange2023', 'Sur2023', 'Wagner2018']	39	151	0.3139999955892563	0.0829999991692602	3.749999984577741	26	False	2.7252297993277743	0.66468614	True
CellTypeFine	mesencephalon_mhb	utp18	90	109	2.425698518753052	5.262244227468381e-17	4	0.5714285714285714	['Farnsworth2020', 'Lange2023', 'Sur2023', 'Wagner2018']	92	109	0.4301582798361778	0.1675000023096799	2.558802812618173	21	False	3.2315825661064075	-0.5367881	False
CellTypeFine	mesencephalon_mhb	e2f3	78	78	2.856122732162476	5.923634057346532e-26	4	0.5714285714285714	['Farnsworth2020', 'Lange2023', 'Sur2023', 'Wagner2018']	106	93	0.4548768773674965	0.1825000056996941	2.4843425787874858	29	False	3.1809981034738266	-0.3895654	False
CellTypeFine	mesencephalon_mhb	cdc40	116	121	2.164522171020508	6.210416843461896e-18	4	0.5714285714285714	['Farnsworth2020', 'Lange2023', 'Sur2023', 'Wagner2018']	148	58	0.5043090358376503	0.2355000041425228	2.136613221930999	18	False	3.6318699561396586	-0.49636763	False
CellTypeFine	mesencephalon_mhb	eef2a.1	48	82	2.952709436416626	2.369781276322664e-21	4	0.5714285714285714	['Kukreja2024', 'Lange2023', 'Sur2023', 'Wagner2018']	56	132	0.3714999929070472	0.1260000010952353	2.9330707849972004	29	False	2.7085150451657163	-0.47484472	False
CellTypeFine	mesencephalon_mhb	pdgfbb	49	128	2.877368211746216	8.769996428511556e-07	4	0.5714285714285714	['Farnsworth2020', 'Lange2023', 'Sur2023', 'Wagner2018']	11	152	0.2980703525245189	0.029999999795109	9.64743079036098	19	False	1.866936268566242	0.58279985	True
CellTypeFine	mesencephalon_mhb	ism1	77	150	1.286076903343201	0.0118397452152711	4	0.5714285714285714	['Farnsworth2020', 'Lange2023', 'Sur2023', 'Wagner2018']	30	135	0.3636658377945423	0.0810000011697411	4.447144299908959	25	False	3.091919508466653	1.0857252	False
CellTypeFine	mesencephalon_mhb	ddx51	72	75	2.8747706413269043	1.1711588962465915e-26	4	0.5714285714285714	['Farnsworth2020', 'Lange2023', 'Sur2023', 'Wagner2018']	100	108	0.4334397092461586	0.1714999973773956	2.5184911063835616	22	False	3.231796097752036	-0.5158773	False
CellTypeFine	mesencephalon_mhb	sox19b	43	90	2.8847687244415283	6.013010336316817e-19	4	0.5714285714285714	['Farnsworth2020', 'Lange2023', 'Sur2023', 'Wagner2018']	43	121	0.4021080359816551	0.1134999971836805	3.520594287308064	36	False	2.980343042334092	0.26946294	False
CellTypeFine	mesencephalon_mhb	pold3	111	102	2.456392288208008	1.11382567613816e-20	4	0.5714285714285714	['Farnsworth2020', 'Lange2023', 'Sur2023', 'Wagner2018']	144	74	0.483246237039566	0.2184999976307153	2.2061332221709504	24	False	3.455713983238859	-0.39812714	False
CellTypeFine	mesencephalon_mhb	XLOC_005615	55	132	2.982023239135742	1.311086899073628e-05	3	0.7142857142857143	['Farnsworth2020', 'Kukreja2024', 'Lange2023', 'Sur2023', 'Wagner2018']	15	156	0.2334512591361999	0.0323999997228384	7.0194988347825	14	False	1.6092095660687908	0.76012075	True
CellTypeFine	mesencephalon_mhb	en1b	64	147	1.913548350334168	0.0006112802042914	4	0.5714285714285714	['Farnsworth2020', 'Lange2023', 'Sur2023', 'Wagner2018']	17	150	0.3188090436160564	0.051499999128282	6.091600931927889	15	False	2.5670911002989256	1.8721994	True
CellTypeFine	mesencephalon_mhb	heatr1	54	94	2.81538987159729	9.399581897110496e-20	4	0.5714285714285714	['Farnsworth2020', 'Lange2023', 'Sur2023', 'Wagner2018']	52	129	0.3875703513622284	0.1275000032037496	3.023893709528638	20	False	2.7071295571770864	-0.533619	False
CellTypeFine	mesencephalon_mhb	celsr1b	104	140	1.8726015090942385	7.252508507480366e-10	4	0.5714285714285714	['Farnsworth2020', 'Lange2023', 'Sur2023', 'Wagner2018']	89	89	0.4592964872717857	0.1775000020861625	2.5786917753065293	40	False	2.8886021132018658	0.017811837	False
CellTypeFine	mesencephalon_mhb	nol11	114	119	2.219854593276977	4.393527354228143e-18	4	0.5714285714285714	['Farnsworth2020', 'Lange2023', 'Sur2023', 'Wagner2018']	139	60	0.5037839263677597	0.2240000013262033	2.243484103966416	20	False	3.4692937798102688	-0.49891287	False
CellTypeFine	mesencephalon_mhb	riox1	110	131	2.098194599151612	3.2534347319185845e-13	4	0.5714285714285714	['Farnsworth2020', 'Lange2023', 'Sur2023', 'Wagner2018']	113	100	0.4464271366596222	0.1830000001937151	2.431669218416148	20	False	3.1026980234135384	-0.5055974	False
CellTypeFine	mesencephalon_mhb	foxb1b	40	106	3.3481967449188232	8.747268713447109e-10	4	0.5714285714285714	['Farnsworth2020', 'Kamimoto2023', 'Lange2023', 'Wagner2018']	22	155	0.2606206052005291	0.0489999996498227	5.232412140656019	15	False	1.8753074964487109	0.46402678	False
CellTypeFine	mesencephalon_mhb	efna2b	66	145	2.001642942428589	0.0001835286322384	4	0.5714285714285714	['Farnsworth2020', 'Lange2023', 'Sur2023', 'Wagner2018']	21	138	0.3531030155718326	0.0625	5.576425442076105	19	False	1.8728578552939947	-0.05349173	False
CellTypeFine	mesencephalon_mhb	si:ch73-347e22.4	106	96	2.6192188262939453	1.6140695555086756e-24	4	0.5714285714285714	['Farnsworth2020', 'Lange2023', 'Sur2023', 'Wagner2018']	135	83	0.4671457260847091	0.2059999965131282	2.261573594060513	22	False	3.495917640701008	-0.32220048	False
CellTypeFine	mesencephalon_mhb	aprt	112	144	1.6780431270599363	3.078181519641237e-08	4	0.5714285714285714	['Farnsworth2020', 'Lange2023', 'Sur2023', 'Wagner2018']	108	118	0.4074020087718963	0.1634999997913837	2.482686986564287	27	False	3.0519059465115155	-0.6354625	False
CellTypeFine	mesencephalon_mhb	rfx4	92	136	2.036416530609131	4.7295301972173415e-11	4	0.5714285714285714	['Farnsworth2020', 'Lange2023', 'Sur2023', 'Wagner2018']	72	117	0.4106331616640091	0.1520000025629997	2.6904127762645875	43	False	2.9756449444310404	0.69581157	True
CellTypeFine	mesencephalon_mhb	polr1c	95	126	2.1780381202697754	4.619219258438699e-13	4	0.5714285714285714	['Farnsworth2020', 'Lange2023', 'Sur2023', 'Wagner2018']	87	124	0.3974522687494755	0.1535000037401914	2.578979023324273	21	False	2.9885859641155803	-0.56456256	False
CellTypeFine	mesencephalon_mhb	dnajc21	79	108	2.4373745918273926	5.397788578390689e-17	4	0.5714285714285714	['Farnsworth2020', 'Lange2023', 'Sur2023', 'Wagner2018']	77	125	0.3964020125567913	0.14949999935925	2.6405449451742213	27	False	3.0469926176290314	-0.4327116	False
CellTypeFine	mesencephalon_mhb	ahctf1	113	110	2.3364264965057373	1.2023610652902416e-17	4	0.5714285714285714	['Farnsworth2020', 'Lange2023', 'Sur2023', 'Wagner2018']	143	94	0.4531205967068672	0.2050000000745058	2.204468915255444	13	False	3.2620782137497737	-0.48114067	False
CellTypeFine	mesencephalon_mhb	XLOC_022032	96	133	2.1485750675201416	4.0175557449281447e-10	4	0.5714285714285714	['Farnsworth2020', 'Lange2023', 'Sur2023', 'Wagner2018']	81	144	0.3373140767216682	0.1284999977797269	2.612463957699239	14	False	2.8144477163534147	-0.12803906	False
CellTypeFine	mesencephalon_mhb	fam181b	73	148	1.6920875310897827	0.0006718897228834	4	0.5714285714285714	['Farnsworth2020', 'Lange2023', 'Sur2023', 'Wagner2018']	28	154	0.2736708521842956	0.0609999997541308	4.430175052799017	18	False	2.171864637210686	0.3273607	False
CellTypeFine	mesencephalon_pretectum_shox2	shox2	1	1	10.977347373962402	1.5137074992382403e-272	1	1.0	['Farnsworth2020', 'Kukreja2024', 'Lange2023', 'Sur2023', 'Wagner2018']	1	1	0.95360267162323	0.0196000007912516	46.33993373576119	8	False	1.820099842614455	1.6369507	True
CellTypeFine	mesencephalon_pretectum_shox2	tcf7l2	4	2	7.727015495300293	3.968963018663354e-188	1	1.0	['Farnsworth2020', 'Kukreja2024', 'Lange2023', 'Sur2023', 'Wagner2018']	11	2	0.8946241617202759	0.1636000022292137	5.441215975641814	22	False	3.882981502974262	1.2731191	False
CellTypeFine	mesencephalon_pretectum_shox2	fgfr3	9	5	4.943173408508301	9.170388853451766e-83	1	1.0	['Farnsworth2020', 'Kukreja2024', 'Lange2023', 'Sur2023', 'Wagner2018']	25	7	0.7221251726150513	0.2099999994039535	3.427133529183801	41	False	3.689818777430312	0.65969867	False
CellTypeFine	mesencephalon_pretectum_shox2	sox19a	22	5	4.897654533386231	4.687059080036268e-89	1	1.0	['Farnsworth2020', 'Kukreja2024', 'Lange2023', 'Sur2023', 'Wagner2018']	47	3	0.8076796412467957	0.3052000015974044	2.6410177564599024	47	False	4.594787255517347	0.67469704	False
CellTypeFine	mesencephalon_pretectum_shox2	nr2f2	19	7	4.470207214355469	1.1861653411357908e-72	1	1.0	['Farnsworth2020', 'Kukreja2024', 'Lange2023', 'Sur2023', 'Wagner2018']	40	6	0.733037793636322	0.2760000020265579	2.649955914317808	25	False	3.8287624805929936	0.7294748	False
CellTypeFine	mesencephalon_pretectum_shox2	barhl2	2	4	6.103273868560791	5.7904298043069954e-86	1	1.0	['Farnsworth2020', 'Kukreja2024', 'Lange2023', 'Sur2023', 'Wagner2018']	3	17	0.6357291102409363	0.0531999990344047	11.74776977093223	18	False	2.708246767304232	1.7132155	True
CellTypeFine	mesencephalon_pretectum_shox2	CR751602.2	5	8	5.163621425628662	1.1131331171707775e-54	1	1.0	['Farnsworth2020', 'Kukreja2024', 'Lange2023', 'Sur2023', 'Wagner2018']	8	38	0.4803225040435791	0.0603999994695186	7.839128798079652	28	False	2.1882721187890786	0.4871208	False
CellTypeFine	mesencephalon_pretectum_shox2	otx2b	11	21	4.354299068450928	2.8509227992234346e-43	1	1.0	['Farnsworth2020', 'Kukreja2024', 'Lange2023', 'Sur2023', 'Wagner2018']	13	27	0.5609617531299591	0.0852000005543232	6.519277836614527	31	False	3.094348871613308	0.94210815	False
CellTypeFine	mesencephalon_pretectum_shox2	pax6a	17	14	4.36615514755249	4.836863378974183e-60	1	1.0	['Farnsworth2020', 'Kukreja2024', 'Lange2023', 'Sur2023', 'Wagner2018']	31	16	0.6531130194664001	0.1928000032901763	3.3751961215759008	48	False	3.773701050810711	1.1443412	False
CellTypeFine	mesencephalon_pretectum_shox2	abhd6a	31	23	4.023974418640137	6.826080594801329e-44	3	0.6	['Farnsworth2020', 'Kukreja2024', 'Sur2023']	43	23	0.5810000002384186	0.2073333362738291	2.793599961714478	53	False	3.9589590489555744	1.1563207	False
CellTypeFine	mesencephalon_pretectum_shox2	XLOC_003690	28	9	4.43032693862915	1.2393998224851826e-65	2	0.8	['Farnsworth2020', 'Kukreja2024', 'Sur2023', 'Wagner2018']	52	14	0.6724781543016434	0.2685000002384186	2.498991293899212	55	False	4.916088320491392	0.8557774	False
CellTypeFine	mesencephalon_pretectum_shox2	pou3f3b	29	17	4.070751190185547	5.847439604999565e-59	1	1.0	['Farnsworth2020', 'Kukreja2024', 'Lange2023', 'Sur2023', 'Wagner2018']	46	12	0.6870785772800445	0.257600000500679	2.660783356333512	48	False	3.534195638580361	0.5195074	False
CellTypeFine	mesencephalon_pretectum_shox2	zgc:165461	7	3	5.838296890258789	3.3048151928563006e-113	1	1.0	['Farnsworth2020', 'Kukreja2024', 'Lange2023', 'Sur2023', 'Wagner2018']	21	10	0.7087567806243896	0.173999997973442	4.055753079106332	43	False	3.647362889078623	0.89138305	False
CellTypeFine	mesencephalon_pretectum_shox2	otx2a	6	11	4.885474681854248	5.079455567811105e-56	1	1.0	['Farnsworth2020', 'Kukreja2024', 'Lange2023', 'Sur2023', 'Wagner2018']	10	24	0.5788098394870758	0.0872000001370906	6.573807693717324	26	False	2.911269484945376	0.8515457	True
CellTypeFine	mesencephalon_pretectum_shox2	dbx1a	3	6	5.741548538208008	3.2720085517730327e-57	1	1.0	['Farnsworth2020', 'Kukreja2024', 'Lange2023', 'Sur2023', 'Wagner2018']	4	32	0.5159663140773774	0.0660000000149011	7.715915133767182	15	False	3.373984870647905	2.854073	False
CellTypeFine	mesencephalon_pretectum_shox2	sox3	36	16	4.030093669891357	9.271960352545752e-62	2	0.8	['Farnsworth2020', 'Kukreja2024', 'Sur2023', 'Wagner2018']	57	4	0.760519415140152	0.3255000039935112	2.332371840201528	45	False	5.149657690209468	1.0642669	False
CellTypeFine	mesencephalon_pretectum_shox2	gfap	21	12	4.346059799194336	4.052500754551953e-65	1	1.0	['Farnsworth2020', 'Kukreja2024', 'Lange2023', 'Sur2023', 'Wagner2018']	39	15	0.6685248613357544	0.230799999833107	2.888373001802432	48	False	4.163341433930002	1.5528938	False
CellTypeFine	mesencephalon_pretectum_shox2	msi1	45	26	3.457183361053467	4.051780409480772e-51	3	0.6	['Kukreja2024', 'Sur2023', 'Wagner2018']	62	8	0.7168867389361063	0.335999995470047	2.130227740611092	51	False	4.236668071367959	0.2033419	False
CellTypeFine	mesencephalon_pretectum_shox2	robo4	8	15	4.787971019744873	2.1267235539008688e-47	1	1.0	['Farnsworth2020', 'Kukreja2024', 'Lange2023', 'Sur2023', 'Wagner2018']	12	34	0.5046202301979065	0.0915999993681907	5.460261702459506	25	False	2.7440655893735983	1.1754202	True
CellTypeFine	mesencephalon_pretectum_shox2	pou3f1	32	22	3.943515300750733	8.951061139945997e-54	1	1.0	['Farnsworth2020', 'Kukreja2024', 'Lange2023', 'Sur2023', 'Wagner2018']	45	13	0.6861827850341797	0.2543999999761581	2.6906138805729403	53	False	3.6692251000394895	0.86502117	False
CellTypeFine	mesencephalon_pretectum_shox2	XLOC_003689	18	6	4.702995777130127	3.468742168842803e-66	3	0.6	['Kukreja2024', 'Sur2023', 'Wagner2018']	40	18	0.6314110060532888	0.2253333330154419	2.7941576153528467	43	False	4.656647802886804	1.2112873	False
CellTypeFine	mesencephalon_pretectum_shox2	si:ch211-212k18.5	36	20	3.978594064712525	5.154741278783135e-57	2	0.8	['Farnsworth2020', 'Lange2023', 'Sur2023', 'Wagner2018']	53	11	0.6918340474367142	0.2849999964237213	2.42249669965118	45	False	4.009876927129794	0.27164853	False
CellTypeFine	mesencephalon_pretectum_shox2	olig3	6	16	5.094785690307617	1.4461218555294144e-39	1	1.0	['Farnsworth2020', 'Kukreja2024', 'Lange2023', 'Sur2023', 'Wagner2018']	5	42	0.455192506313324	0.0615999989211559	7.287420354238246	14	False	2.4944282460932667	1.8260959	True
CellTypeFine	mesencephalon_pretectum_shox2	her2	22	10	4.547956943511963	2.174137772747468e-60	1	1.0	['Farnsworth2020', 'Kukreja2024', 'Lange2023', 'Sur2023', 'Wagner2018']	42	21	0.605893337726593	0.2224000006914138	2.7166219151668884	44	False	4.333093880740987	1.4680138	False
CellTypeFine	mesencephalon_pretectum_shox2	nr2f1a	32	19	3.963278770446777	4.076955559272591e-61	1	1.0	['Farnsworth2020', 'Kukreja2024', 'Lange2023', 'Sur2023', 'Wagner2018']	48	9	0.712502408027649	0.2852000057697296	2.493020243338911	32	False	3.741795385510928	0.4924291	False
CellTypeFine	mesencephalon_pretectum_shox2	si:ch211-57n23.4	16	16	4.596631050109863	5.1685643740736895e-50	1	1.0	['Farnsworth2020', 'Kukreja2024', 'Lange2023', 'Sur2023', 'Wagner2018']	26	28	0.5495131194591523	0.1511999979615211	3.617037627019757	48	False	2.386289470204344	0.7477628	True
CellTypeFine	mesencephalon_pretectum_shox2	XLOC_003692	24	13	4.440141201019287	1.5542042251667252e-57	3	0.6	['Kukreja2024', 'Sur2023', 'Wagner2018']	42	29	0.5402200718720754	0.1913333311676979	2.8139692095291515	54	False	4.743445727420876	1.2321434	False
CellTypeFine	mesencephalon_pretectum_shox2	metrn	48	42	2.563821315765381	5.175831820482249e-19	3	0.6	['Farnsworth2020', 'Kukreja2024', 'Wagner2018']	56	25	0.5711003343264262	0.2393333315849304	2.3804452364288635	46	False	3.553363251865363	0.16426176	False
CellTypeFine	mesencephalon_pretectum_shox2	cspg5a	52	56	1.948214292526245	1.029590455212972e-12	3	0.6	['Farnsworth2020', 'Kukreja2024', 'Wagner2018']	50	26	0.5613074402014414	0.2199999988079071	2.544377571197176	48	False	3.938925047554666	0.3252108	False
CellTypeFine	mesencephalon_pretectum_shox2	foxb1a	13	25	4.041880130767822	8.009970376978639e-33	1	1.0	['Farnsworth2020', 'Kukreja2024', 'Lange2023', 'Sur2023', 'Wagner2018']	14	43	0.4409722208976745	0.0803999990224838	5.429634228565478	32	False	3.006521338977443	1.1945409	False
CellTypeFine	mesencephalon_pretectum_shox2	olig2	7	18	4.928737640380859	7.391371584224428e-39	1	1.0	['Farnsworth2020', 'Kukreja2024', 'Lange2023', 'Sur2023', 'Wagner2018']	6	48	0.4244897186756134	0.0603999987244606	6.929800122391637	18	False	2.837093208405438	2.3106256	True
CellTypeFine	mesencephalon_pretectum_shox2	sox13	50	49	2.479940414428711	1.042750666810158e-15	3	0.6	['Kukreja2024', 'Lange2023', 'Wagner2018']	51	22	0.5848805407683054	0.2433333396911621	2.397873910735472	36	False	3.511243226518558	0.3287852	False
CellTypeFine	mesencephalon_pretectum_shox2	ago1	51	41	2.5590059757232666	1.7832163727210737e-19	3	0.6	['Farnsworth2020', 'Lange2023', 'Wagner2018']	61	20	0.6062275071938833	0.2840000043312708	2.130622799879224	38	False	3.0961468887694927	-0.102341995	False
CellTypeFine	mesencephalon_pretectum_shox2	fgfr4	47	34	2.76601505279541	5.094576889059018e-24	1	1.0	['Farnsworth2020', 'Kukreja2024', 'Lange2023', 'Sur2023', 'Wagner2018']	58	31	0.5234472334384919	0.231199999153614	2.258601358097073	33	False	3.900290771327169	0.47222435	False
CellTypeFine	mesencephalon_pretectum_shox2	irx1b	20	29	3.535139322280884	3.2871199657339133e-26	1	1.0	['Farnsworth2020', 'Kukreja2024', 'Lange2023', 'Sur2023', 'Wagner2018']	19	50	0.4218544989824295	0.1020000010728836	4.1053834425032125	40	False	3.102861480708228	1.286688	False
CellTypeFine	mesencephalon_pretectum_shox2	pou3f2b	27	27	3.804876565933228	8.722845148960545e-43	1	1.0	['Farnsworth2020', 'Kukreja2024', 'Lange2023', 'Sur2023', 'Wagner2018']	33	30	0.5331958055496215	0.1564000040292739	3.3938741542234605	53	False	2.950088368756062	0.3707939	False
CellTypeFine	mesencephalon_pretectum_shox2	ptch2	26	30	3.2951009273529053	3.5830863864869185e-29	1	1.0	['Farnsworth2020', 'Kukreja2024', 'Lange2023', 'Sur2023', 'Wagner2018']	29	39	0.4670193731784821	0.1460000023245811	3.183805209370534	40	False	3.413815840962455	0.4824635	False
CellTypeFine	mesencephalon_pretectum_shox2	nr2e1	10	24	4.372608184814453	2.3102576631924702e-26	1	1.0	['Farnsworth2020', 'Kukreja2024', 'Lange2023', 'Sur2023', 'Wagner2018']	7	56	0.3981347948312759	0.0512000001966953	7.646260408568817	25	False	1.928274605672936	0.36660388	False
CellTypeFine	mesencephalon_pretectum_shox2	zic3	30	37	2.825193405151367	1.5904625613154965e-18	1	1.0	['Farnsworth2020', 'Kukreja2024', 'Lange2023', 'Sur2023', 'Wagner2018']	28	45	0.436040449142456	0.1331999987363815	3.256635270175861	38	False	3.4358994628319635	0.6250871	False
CellTypeFine	mesencephalon_pretectum_shox2	si:ch73-30b17.2	17	28	3.5355710983276367	9.35212232876806e-27	2	0.8	['Farnsworth2020', 'Kukreja2024', 'Lange2023', 'Sur2023']	17	46	0.4283837154507637	0.1015000026673078	4.189109310020679	36	False	2.527197706429324	0.39127767	False
CellTypeFine	mesencephalon_pretectum_shox2	gpm6aa	54	45	2.487861156463623	2.068161432627036e-17	3	0.6	['Kukreja2024', 'Lange2023', 'Wagner2018']	64	5	0.7473672032356262	0.3580000003178914	2.084588308002656	61	False	4.314193428688479	0.3840801	False
CellTypeFine	mesencephalon_pretectum_shox2	celsr1b	34	33	2.991468667984009	2.9224352336298525e-23	1	1.0	['Farnsworth2020', 'Kukreja2024', 'Lange2023', 'Sur2023', 'Wagner2018']	37	37	0.4872950077056884	0.1675999999046325	2.896174424566365	40	False	2.8886021132018658	0.017811837	False
CellTypeFine	mesencephalon_pretectum_shox2	st8sia2	38	35	2.824441432952881	2.6563086211222942e-22	1	1.0	['Farnsworth2020', 'Kukreja2024', 'Lange2023', 'Sur2023', 'Wagner2018']	40	36	0.4900354564189911	0.1736000001430511	2.812345108915704	45	False	3.1126328529237752	0.3414267	False
CellTypeFine	mesencephalon_pretectum_shox2	nrarpb	46	31	2.911013603210449	6.663477141081951e-31	2	0.8	['Farnsworth2020', 'Kukreja2024', 'Sur2023', 'Wagner2018']	59	33	0.5129999965429306	0.2229999974370002	2.2946428679647304	42	False	3.9169621594450046	0.3248648	False
CellTypeFine	mesencephalon_pretectum_shox2	tenm3	46	46	2.442657470703125	3.269110312084564e-19	2	0.8	['Farnsworth2020', 'Kukreja2024', 'Sur2023', 'Wagner2018']	44	47	0.426968440413475	0.1669999994337558	2.5474312015234704	27	False	3.716723353886824	0.36210346	False
CellTypeFine	mesencephalon_pretectum_shox2	axin2	44	38	2.592706680297852	1.0137499099361244e-19	2	0.8	['Farnsworth2020', 'Kukreja2024', 'Lange2023', 'Sur2023']	49	35	0.4903488457202911	0.2010000050067901	2.432419968028093	24	False	3.6131910162571312	0.08167784	False
CellTypeFine	mesencephalon_pretectum_shox2	mir219-3	23	32	3.211829423904419	6.344091857212544e-21	1	1.0	['Farnsworth2020', 'Kukreja2024', 'Lange2023', 'Sur2023', 'Wagner2018']	22	57	0.3933325886726379	0.1004000000655651	3.888881542580503	42	False	2.2119447345507783	0.41095573	False
CellTypeFine	mesencephalon_pretectum_shox2	fabp11a	31	32	3.115029573440552	5.525782077071496e-23	1	1.0	['Farnsworth2020', 'Kukreja2024', 'Lange2023', 'Sur2023', 'Wagner2018']	34	40	0.4563000261783599	0.160400004684925	2.8333334132862777	27	False	4.01313184281528	2.10709	False
CellTypeFine	mesencephalon_pretectum_shox2	hapln1a	51	39	2.52864670753479	2.164442600896089e-21	3	0.6	['Kukreja2024', 'Lange2023', 'Wagner2018']	63	19	0.6230699221293131	0.2919999957084656	2.1299315060409127	50	False	3.8939322561195935	1.4426183	False
CellTypeFine	mesencephalon_pretectum_shox2	ptprn2	34	39	2.6960017681121826	1.484428461749343e-18	2	0.8	['Farnsworth2020', 'Lange2023', 'Sur2023', 'Wagner2018']	31	52	0.4122514054179191	0.1310000009834766	3.13069244196179	41	False	2.8907070385608304	0.25208944	False
CellTypeFine	mesencephalon_pretectum_shox2	nkx2.2a	12	28	4.088193416595459	7.112087654397736e-21	1	1.0	['Farnsworth2020', 'Kukreja2024', 'Lange2023', 'Sur2023', 'Wagner2018']	9	68	0.3186024785041809	0.054000000655651	5.8109540853495	19	False	2.1886487488237125	1.5224521	True
CellTypeFine	mesencephalon_pretectum_shox2	cachd1	42	48	2.553121328353882	1.4850774345358562e-14	2	0.8	['Farnsworth2020', 'Kukreja2024', 'Lange2023', 'Wagner2018']	35	49	0.4241708591580391	0.1554999984800815	2.716746730270112	17	False	3.0791003614957746	-0.17167073	False
CellTypeFine	mesencephalon_pretectum_shox2	fzd10	37	44	2.67202091217041	4.215644219880881e-13	2	0.8	['Farnsworth2020', 'Kukreja2024', 'Lange2023', 'Sur2023']	30	58	0.3748488314449787	0.1270000021904707	2.9363189454145164	30	False	2.919723804862965	0.41520873	False
CellTypeFine	mesencephalon_pretectum_shox2	podxl	41	55	2.331470489501953	3.8051182718126176e-09	3	0.6	['Kukreja2024', 'Lange2023', 'Sur2023']	26	67	0.3274418661991755	0.0959999995927016	3.385998634827705	38	False	3.0355871021024488	1.6360854	False
CellTypeFine	mesencephalon_pretectum_shox2	pknox2	35	57	2.329162836074829	2.5680919866700894e-07	3	0.6	['Farnsworth2020', 'Lange2023', 'Wagner2018']	15	61	0.3609531819820404	0.0933333337306976	3.836959510148795	24	False	2.440995272515663	0.5155546	True
CellTypeFine	mesencephalon_pretectum_shox2	ephb2b	49	61	1.8666369915008545	1.862828442742051e-06	3	0.6	['Kukreja2024', 'Lange2023', 'Wagner2018']	38	54	0.4081416527430216	0.1533333336313565	2.6510258225893373	15	False	2.7096072401883946	0.037699062	False
CellTypeFine	mesencephalon_pretectum_shox2	efcc1	32	37	2.857003688812256	5.70040882288278e-18	1	1.0	['Farnsworth2020', 'Kukreja2024', 'Lange2023', 'Sur2023', 'Wagner2018']	30	59	0.3687939554452896	0.118400003015995	3.097101726167891	36	False	2.4811731855998365	0.12256152	False
CellTypeFine	mesencephalon_pretectum_shox2	pou3f2a	25	36	3.126237154006958	6.823663733561608e-18	2	0.8	['Kukreja2024', 'Lange2023', 'Sur2023', 'Wagner2018']	20	66	0.3425865881145	0.0824999995529651	4.114809460526506	42	False	2.292210163185205	0.21987234	False
CellTypeFine	mesencephalon_pretectum_shox2	plp1a	53	52	2.2261264324188232	5.65046648715068e-12	3	0.6	['Kukreja2024', 'Lange2023', 'Wagner2018']	55	44	0.4369529585043589	0.1840000003576278	2.3673132846364418	41	False	2.9623842606577453	0.52513963	True
CellTypeFine	mesencephalon_pretectum_shox2	epha4a	49	58	1.9564871788024905	3.211782129868217e-08	3	0.6	['Farnsworth2020', 'Lange2023', 'Wagner2018']	41	41	0.4554944634437561	0.1680000027020772	2.701150628077151	36	False	3.239829200933652	0.84251887	False
CellTypeFine	mesencephalon_pretectum_shox2	lhx9	30	47	2.7885141372680664	1.790351573764701e-11	3	0.6	['Farnsworth2020', 'Lange2023', 'Sur2023']	18	62	0.3553953468799591	0.1006666670242945	3.5055279897667337	24	False	3.0595454102609	1.6956378	False
CellTypeFine	mesencephalon_pretectum_shox2	CR936482.1	14	38	3.903045654296875	1.0090427324135251e-10	3	0.6	['Farnsworth2020', 'Lange2023', 'Sur2023']	2	70	0.3153565923372904	0.0293333337952693	10.42933805009683	13	False	1.5388857913627905	0.80763257	True
CellTypeFine	mesencephalon_pretectum_shox2	dhx32b	40	56	2.4463589191436768	1.4264651157923646e-07	3	0.6	['Farnsworth2020', 'Lange2023', 'Wagner2018']	24	63	0.3502946496009826	0.0993333359559377	3.5012754858988933	42	False	1.987836031164789	0.11004604	False
CellTypeFine	mesencephalon_pretectum_shox2	irx1a	43	50	2.4128520488739014	2.6418692489664628e-12	1	1.0	['Farnsworth2020', 'Kukreja2024', 'Lange2023', 'Sur2023', 'Wagner2018']	36	64	0.3462115585803985	0.1160000011324882	2.967620130082082	43	False	3.074809670660906	0.7814889	False
CellTypeFine	mesencephalon_pretectum_shox2	si:ch211-69b22.5	15	40	4.216206073760986	2.0276163353082545e-08	3	0.6	['Kukreja2024', 'Lange2023', 'Sur2023']	1	73	0.2599534889062245	0.0206666669497887	12.044007022906174	5	False	1.430597258894202	0.83915836	True
CellTypeFine	mesencephalon_pretectum_shox2	hs3st3b1b	47	60	2.149959087371826	1.7544844884850032e-06	3	0.6	['Kukreja2024', 'Lange2023', 'Wagner2018']	32	60	0.3666934569676717	0.125999999543031	2.895224081029127	27	False	2.613650268999592	0.28387615	False
CellTypeFine	mesencephalon_pretectum_shox2	mapk12b	48	54	2.271287441253662	1.110139107548458e-10	3	0.6	['Farnsworth2020', 'Lange2023', 'Wagner2018']	44	55	0.4063396553198496	0.1513333345452944	2.674002092422734	42	False	2.7471115813863496	0.16352442	False
CellTypeFine	mesencephalon_pretectum_shox2	neurog1	33	43	2.906275749206543	6.654518464577839e-12	2	0.8	['Farnsworth2020', 'Lange2023', 'Sur2023', 'Wagner2018']	26	69	0.3182960078120231	0.1019999999552965	3.0999612422388565	28	False	2.802565861147426	1.6291223	True
CellTypeFine	mesencephalon_pretectum_shox2	pcdh18a	39	62	1.9454694986343384	0.0002659207407505	3	0.6	['Kukreja2024', 'Lange2023', 'Wagner2018']	16	72	0.3093705127636592	0.0806666649878025	3.8004553364584575	25	False	2.564827130526934	0.54095656	True
CellTypeFine	mesencephalon_pretectum_shox2	rfx4	55	63	1.7358015775680542	2.171500814355525e-06	3	0.6	['Kukreja2024', 'Lange2023', 'Wagner2018']	60	53	0.4088745315869649	0.1840000003576278	2.21553800429528	43	False	2.9756449444310404	0.69581157	True
CellTypeFine	mesencephalon_pretectum_shox2	ncam1b	43	59	2.1211297512054443	1.3058761619372272e-06	3	0.6	['Kukreja2024', 'Lange2023', 'Wagner2018']	27	65	0.3450799932082494	0.1033333304027716	3.317060730949845	35	False	2.3185492145171427	0.100092016	False
CellTypeFine	mesencephalon_pretectum_shox2	sh2d3ca	53	53	2.2724499702453613	4.1517816943829023e-11	3	0.6	['Farnsworth2020', 'Lange2023', 'Wagner2018']	54	51	0.4210766156514485	0.178666666150093	2.3492205020315056	34	False	2.643733097649391	0.13994245	False
CellTypeFine	mesencephalon_pretectum_shox2	tnfrsf19	37	51	2.52461576461792	7.123795617126284e-09	3	0.6	['Farnsworth2020', 'Kukreja2024', 'Lange2023']	23	71	0.3137364387512207	0.1000000014901161	3.116202317898192	24	False	2.5720380390740494	0.1417023	False
CellTypeFine	mesencephalon_tectum	pax7a	3	3	4.863603115081787	7.068452587538676e-50	3	0.6666666666666666	['Farnsworth2020', 'Lange2023', 'Sur2023', 'Wagner2018']	6	7	0.5894999988377094	0.0835000006482005	6.988165613112153	24	False	2.635306455912634	0.86169034	True
CellTypeFine	mesencephalon_tectum	sox19a	13	2	4.478201866149902	7.894544263313547e-73	2	0.8333333333333334	['Farnsworth2020', 'Kukreja2024', 'Lange2023', 'Sur2023', 'Wagner2018']	35	1	0.8016000032424927	0.3048000007867813	2.6245912399526268	47	False	4.594787255517347	0.67469704	False
CellTypeFine	mesencephalon_tectum	en2b	1	1	5.441093444824219	1.1514154294772851e-71	2	0.8333333333333334	['Farnsworth2020', 'Kukreja2024', 'Lange2023', 'Sur2023', 'Wagner2018']	4	6	0.5931999921798706	0.0863999985158443	6.798627028261915	21	False	3.186846575466794	1.4870286	False
CellTypeFine	mesencephalon_tectum	pou3f3b	16	5	3.4874653816223145	9.992301313069295e-42	2	0.8333333333333334	['Farnsworth2020', 'Kukreja2024', 'Lange2023', 'Sur2023', 'Wagner2018']	38	3	0.6524000048637391	0.2588000029325485	2.515011537676465	48	False	3.534195638580361	0.5195074	False
CellTypeFine	mesencephalon_tectum	boc	19	6	3.42875337600708	1.2473248203351326e-48	3	0.6666666666666666	['Farnsworth2020', 'Kukreja2024', 'Sur2023', 'Wagner2018']	40	4	0.6254999935626984	0.2569999992847442	2.4282945554246123	36	False	4.374209854734918	0.112475134	False
CellTypeFine	mesencephalon_tectum	otx2b	6	9	3.6053121089935294	1.6119923022387295e-27	2	0.8333333333333334	['Farnsworth2020', 'Kukreja2024', 'Lange2023', 'Sur2023', 'Wagner2018']	10	20	0.4676000118255615	0.0860000021755695	5.386206897787286	31	False	3.094348871613308	0.94210815	False
CellTypeFine	mesencephalon_tectum	mab21l2	7	4	4.027879238128662	2.82269026716048e-49	2	0.8333333333333334	['Farnsworth2020', 'Kukreja2024', 'Lange2023', 'Sur2023', 'Wagner2018']	18	5	0.6155999839305878	0.1587999999523162	3.858573117112509	36	False	3.7375861584961454	1.1163553	False
CellTypeFine	mesencephalon_tectum	XLOC_003678	4	7	4.711155414581299	1.7250954434833984e-30	2	0.8333333333333334	['Farnsworth2020', 'Kukreja2024', 'Lange2023', 'Sur2023', 'Wagner2018']	3	27	0.4328000068664551	0.0447999998927116	9.471615892634262	17	False	1.9625622695806928	0.60599387	True
CellTypeFine	mesencephalon_tectum	pax7b	5	4	4.592185020446777	1.1072071141107629e-45	2	0.8333333333333334	['Farnsworth2020', 'Kukreja2024', 'Lange2023', 'Sur2023', 'Wagner2018']	8	14	0.5263999998569489	0.0872000001370906	5.979591825818623	26	False	2.7389144452291068	1.1898453	True
CellTypeFine	mesencephalon_tectum	sox3	22	4	3.8282949924468994	2.779244530049763e-51	4	0.5	['Farnsworth2020', 'Sur2023', 'Wagner2018']	47	2	0.7399999896685282	0.3246666590372721	2.2753326725525245	45	False	5.149657690209468	1.0642669	False
CellTypeFine	mesencephalon_tectum	gas1b	15	8	3.242691993713379	3.5886426414937515e-36	2	0.8333333333333334	['Farnsworth2020', 'Kukreja2024', 'Lange2023', 'Sur2023', 'Wagner2018']	33	15	0.5228000044822693	0.1947999998927116	2.67517877818838	46	False	3.788239999187297	0.20018928	False
CellTypeFine	mesencephalon_tectum	pax3a	8	5	3.676179885864258	3.8745492673885455e-38	3	0.6666666666666666	['Farnsworth2020', 'Lange2023', 'Sur2023', 'Wagner2018']	20	9	0.5784999951720238	0.157999999821186	3.64465406178452	36	False	3.3499330866468773	0.8378447	False
CellTypeFine	mesencephalon_tectum	slc29a1a	35	26	2.295505285263061	8.224642331201439e-15	4	0.5	['Farnsworth2020', 'Lange2023', 'Wagner2018']	52	11	0.5500000019868215	0.2533333301544189	2.1664482655587487	31	False	3.5172822505778694	0.008965024	False
CellTypeFine	mesencephalon_tectum	dmbx1a	2	6	5.240505695343018	6.0325954027482575e-31	1	1.0	['Farnsworth2020', 'Farrell2018', 'Kukreja2024', 'Lange2023', 'Sur2023', 'Wagner2018']	1	38	0.3899437760313352	0.0329999995107452	11.498346519322244	13	False	2.099745646520825	1.5239977	True
CellTypeFine	mesencephalon_tectum	irx3b	17	18	2.5794689655303955	1.3711511239776835e-16	2	0.8333333333333334	['Farnsworth2020', 'Kukreja2024', 'Lange2023', 'Sur2023', 'Wagner2018']	26	23	0.451199996471405	0.1499999970197677	2.994702022492136	38	False	3.151231634035845	0.94132626	False
CellTypeFine	mesencephalon_tectum	pou3f3a	11	10	3.1290290355682373	4.874334921817402e-28	2	0.8333333333333334	['Farnsworth2020', 'Kukreja2024', 'Lange2023', 'Sur2023', 'Wagner2018']	22	13	0.5320000052452087	0.1640000015497207	3.2303030317523698	40	False	3.096560076828919	0.44731358	False
CellTypeFine	mesencephalon_tectum	rnaseh2a	28	12	2.5771875381469727	5.648400549621527e-28	4	0.5	['Farnsworth2020', 'Sur2023', 'Wagner2018']	51	8	0.5800000230471293	0.2673333386580149	2.1652174342287047	27	False	4.069540847209239	-0.36849234	False
CellTypeFine	mesencephalon_tectum	her2	16	7	3.537994623184204	1.8022363542943407e-35	4	0.5	['Farnsworth2020', 'Sur2023', 'Wagner2018']	36	12	0.5473333299160004	0.214666669567426	2.5425038139450167	44	False	4.333093880740987	1.4680138	False
CellTypeFine	mesencephalon_tectum	efna2a	9	14	2.8847477436065674	6.217687199855845e-16	2	0.8333333333333334	['Farnsworth2020', 'Kukreja2024', 'Lange2023', 'Sur2023', 'Wagner2018']	15	40	0.3827999889850616	0.1040000006556511	3.655237967509532	16	False	2.798781341358941	0.23996305	False
CellTypeFine	mesencephalon_tectum	XLOC_036284	11	30	3.191879272460937	2.200042103525045e-07	3	0.6666666666666666	['Farnsworth2020', 'Kukreja2024', 'Lange2023', 'Wagner2018']	2	50	0.3299999982118606	0.0435000001452863	7.438202182723407	13	False	1.7867303860316806	0.36599422	False
CellTypeFine	mesencephalon_tectum	efna3b	25	35	2.2786238193511963	4.977774538550354e-10	2	0.8333333333333334	['Farnsworth2020', 'Kukreja2024', 'Lange2023', 'Sur2023', 'Wagner2018']	19	33	0.4075999975204468	0.1256000012159347	3.227488101074501	23	False	2.697905930704863	0.045752533	False
CellTypeFine	mesencephalon_tectum	atic	29	24	2.317901372909546	2.498638522565432e-16	3	0.6666666666666666	['Farnsworth2020', 'Lange2023', 'Sur2023', 'Wagner2018']	42	18	0.4994999915361404	0.2134999986737966	2.333333308301235	39	False	3.5806319584717765	0.16169688	False
CellTypeFine	mesencephalon_tectum	irx1a	12	15	2.693891763687134	1.0945139694746844e-16	3	0.6666666666666666	['Farnsworth2020', 'Lange2023', 'Sur2023', 'Wagner2018']	21	25	0.4474999979138374	0.1239999998360872	3.5879999880156515	43	False	3.074809670660906	0.7814889	False
CellTypeFine	mesencephalon_tectum	mab21l1	14	11	2.8652145862579346	4.693990800226994e-25	2	0.8333333333333334	['Farnsworth2020', 'Kukreja2024', 'Lange2023', 'Sur2023', 'Wagner2018']	27	17	0.5040000021457672	0.1627999991178512	3.0830281127317254	45	False	3.2298715108020586	0.8013096	False
CellTypeFine	mesencephalon_tectum	si:ch211-212k18.5	21	7	3.412449598312378	3.4143348091782456e-41	4	0.5	['Farnsworth2020', 'Lange2023', 'Sur2023']	43	10	0.5526666740576426	0.2360000014305114	2.336146289939909	45	False	4.009876927129794	0.27164853	False
CellTypeFine	mesencephalon_tectum	myca	32	33	2.1844639778137207	9.881980640996016e-12	4	0.5	['Kukreja2024', 'Lange2023', 'Wagner2018']	41	36	0.3926666676998138	0.1639999970793724	2.3858586343516266	26	False	3.4338737438769766	0.54173356	False
CellTypeFine	mesencephalon_tectum	irx3a	20	19	2.514760255813598	3.7685798897015145e-17	3	0.6666666666666666	['Farnsworth2020', 'Lange2023', 'Sur2023', 'Wagner2018']	30	22	0.4545000120997429	0.1580000016838312	2.864779919974447	34	False	3.4502217503186667	0.7119162	False
CellTypeFine	mesencephalon_tectum	orc4	31	27	2.209949493408203	4.545692638943739e-16	4	0.5	['Farnsworth2020', 'Sur2023', 'Wagner2018']	45	26	0.4399999876817067	0.1940000007549921	2.261538389611605	29	False	3.547900681603757	-0.40273237	False
CellTypeFine	mesencephalon_tectum	foxn4	6	13	3.435529947280884	1.4333822737038698e-14	2	0.8333333333333334	['Farnsworth2020', 'Kukreja2024', 'Lange2023', 'Sur2023', 'Wagner2018']	6	54	0.2956000000238418	0.0560000002384185	5.20350875058296	13	False	1.9888031868089533	0.8124279	True
CellTypeFine	mesencephalon_tectum	fzd10	27	32	2.350360155105591	6.926524303624993e-10	2	0.8333333333333334	['Farnsworth2020', 'Kukreja2024', 'Lange2023', 'Sur2023', 'Wagner2018']	28	46	0.3488000005483627	0.1219999998807907	2.8439024462388804	30	False	2.919723804862965	0.41520873	False
CellTypeFine	mesencephalon_tectum	pcdh18a	11	20	2.874401807785034	9.678804138902427e-12	3	0.6666666666666666	['Farnsworth2020', 'Lange2023', 'Sur2023', 'Wagner2018']	12	48	0.3450000062584877	0.0724999997764825	4.707483092662478	25	False	2.564827130526934	0.54095656	True
CellTypeFine	mesencephalon_tectum	rfc2	33	23	2.2619755268096924	5.2356242297875064e-18	4	0.5	['Farnsworth2020', 'Sur2023', 'Wagner2018']	53	24	0.4493333200613658	0.2079999993244806	2.15470488764072	28	False	3.749803925979081	-0.4445125	False
CellTypeFine	mesencephalon_tectum	rfng	32	50	1.9626588821411133	0.0024393266349742	4	0.5	['Kukreja2024', 'Lange2023', 'Wagner2018']	24	56	0.2786666750907898	0.105333333214124	2.6300941260594493	4	False	2.141326758770476	-0.22354867	False
CellTypeFine	mesencephalon_tectum	otx2a	14	22	2.727051019668579	1.2028097646236997e-12	3	0.6666666666666666	['Farnsworth2020', 'Lange2023', 'Sur2023', 'Wagner2018']	16	43	0.3545000106096267	0.0865000020712614	4.062857167935857	26	False	2.911269484945376	0.8515457	True
CellTypeFine	mesencephalon_tectum	metrn	29	16	2.528158664703369	6.994305301510776e-19	3	0.6666666666666666	['Farnsworth2020', 'Lange2023', 'Sur2023', 'Wagner2018']	50	16	0.50450000166893	0.2304999977350235	2.183585341748162	46	False	3.553363251865363	0.16426176	False
CellTypeFine	mesencephalon_tectum	en2a	11	25	2.968383550643921	7.0052311250456845e-09	2	0.8333333333333334	['Farnsworth2020', 'Kukreja2024', 'Lange2023', 'Sur2023', 'Wagner2018']	7	55	0.2891999959945678	0.0540000014007091	5.276363429162133	17	False	2.46496837506975	1.4276829	True
CellTypeFine	mesencephalon_tectum	zgc:165461	26	21	2.399960517883301	1.7068133347268422e-17	4	0.5	['Lange2023', 'Sur2023', 'Wagner2018']	37	19	0.4779999852180481	0.1879999985297521	2.5343914758954065	43	False	3.647362889078623	0.89138305	False
CellTypeFine	mesencephalon_tectum	fgfr2	43	42	1.7951014041900637	7.630893944766232e-10	4	0.5	['Farnsworth2020', 'Sur2023', 'Wagner2018']	56	42	0.357999990383784	0.1660000036160151	2.1497004946732607	45	False	3.708663873647191	0.1285716	False
CellTypeFine	mesencephalon_tectum	gins2	41	37	2.0304088592529297	2.829918764067701e-11	3	0.6666666666666666	['Farnsworth2020', 'Lange2023', 'Sur2023', 'Wagner2018']	54	32	0.419500008225441	0.1934999991208315	2.16195377956896	36	False	3.3449207642887444	-0.19158629	False
CellTypeFine	mesencephalon_tectum	irx5a	25	29	2.31418514251709	1.0071848425400837e-12	4	0.5	['Farnsworth2020', 'Lange2023', 'Sur2023']	25	39	0.3846666614214579	0.1240000004569689	3.085333280092452	44	False	3.0867405274693493	0.4574052	False
CellTypeFine	mesencephalon_tectum	otx1	31	49	1.830291509628296	3.355063451456316e-05	4	0.5	['Farnsworth2020', 'Lange2023', 'Wagner2018']	23	44	0.3526666710774104	0.1186666662494341	2.95543180203771	28	False	3.217848794739579	1.0359613	False
CellTypeFine	mesencephalon_tectum	umps	39	38	2.057297945022583	5.514419250868559e-11	4	0.5	['Farnsworth2020', 'Lange2023', 'Sur2023']	48	29	0.4300000071525574	0.1913333386182785	2.24090118878432	34	False	3.2898716656793354	-0.56632024	False
CellTypeFine	mesencephalon_tectum	zic3	35	46	1.8155908584594729	1.0564247009048768e-06	4	0.5	['Farnsworth2020', 'Lange2023', 'Sur2023']	32	31	0.4260000089804331	0.152666670580705	2.7787418531735204	38	False	3.4358994628319635	0.6250871	False
CellTypeFine	mesencephalon_tectum	plp1a	30	34	2.180569887161255	1.3282520562824814e-11	3	0.6666666666666666	['Farnsworth2020', 'Lange2023', 'Sur2023', 'Wagner2018']	35	28	0.4320000112056732	0.166500000283122	2.585074689395711	41	False	2.9623842606577453	0.52513963	True
CellTypeFine	mesencephalon_tectum	tyms	40	31	2.1696646213531494	1.922904717788028e-12	4	0.5	['Farnsworth2020', 'Lange2023', 'Sur2023']	58	21	0.4633333384990692	0.2226666758457819	2.076005899149799	25	False	3.2963474499985588	-0.3106698	False
CellTypeFine	mesencephalon_tectum	celsr1b	40	45	1.7828816175460815	4.146896785595856e-07	3	0.6666666666666666	['Farnsworth2020', 'Lange2023', 'Sur2023', 'Wagner2018']	44	34	0.4074999988079071	0.1779999993741512	2.282122906347324	40	False	2.8886021132018658	0.017811837	False
CellTypeFine	mesencephalon_tectum	dbx1a	10	17	3.40711522102356	1.6201910526644758e-11	3	0.6666666666666666	['Farnsworth2020', 'Lange2023', 'Sur2023', 'Wagner2018']	13	58	0.2630000002682209	0.0700000007636845	3.718309822938103	15	False	3.373984870647905	2.854073	False
CellTypeFine	mesencephalon_tectum	zic1	42	48	1.7420228719711304	1.0780439584358068e-06	3	0.6666666666666666	['Farnsworth2020', 'Kukreja2024', 'Lange2023', 'Wagner2018']	46	45	0.3514999970793724	0.1550000011920929	2.2596153486262884	33	False	3.6353821874764174	1.2937903	False
CellTypeFine	mesencephalon_tectum	cep112	18	40	2.781050205230713	6.27811993899208e-06	4	0.5	['Farnsworth2020', 'Lange2023', 'Sur2023']	5	59	0.2473333328962326	0.0506666662792364	4.806451640485105	8	False	1.9614956386741047	0.21927395	False
CellTypeFine	mesencephalon_tectum	her8a	34	28	2.2361929416656494	1.0184032560828014e-14	4	0.5	['Farnsworth2020', 'Lange2023', 'Sur2023']	49	30	0.4273333450158437	0.1953333392739296	2.18166383050319	42	False	3.643174395244084	0.32976717	False
CellTypeFine	mesencephalon_tectum	efna2b	23	41	2.3569157123565674	1.558340147580979e-05	4	0.5	['Farnsworth2020', 'Lange2023', 'Sur2023']	11	52	0.313333327571551	0.0759999987979729	4.082251071149702	19	False	1.8728578552939947	-0.05349173	False
CellTypeFine	mesencephalon_tectum	hey2	18	36	2.8269481658935547	1.5866044078300544e-06	4	0.5	['Farnsworth2020', 'Lange2023', 'Sur2023']	9	57	0.2719999998807907	0.0513333318134148	5.2165606587809705	20	False	1.979222953537059	0.72909117	True
CellTypeFine	mesencephalon_tectum	ube2t	44	43	1.872103929519653	4.605082721124144e-08	4	0.5	['Farnsworth2020', 'Lange2023', 'Sur2023']	57	37	0.392000009616216	0.1833333323399225	2.132007296930425	33	False	3.1042742860793924	-0.4639126	False
CellTypeFine	mesencephalon_tectum	ndst3	25	37	2.5801937580108643	4.922364378991252e-07	4	0.5	['Farnsworth2020', 'Lange2023', 'Wagner2018']	17	53	0.2966666618982951	0.084000002592802	3.501960621392993	24	False	2.16328738799647	0.16192557	False
CellTypeFine	mesencephalon_tectum	pdgfaa	38	54	1.5436317920684814	0.0010046017906436	4	0.5	['Farnsworth2020', 'Lange2023', 'Sur2023']	31	49	0.3373333364725113	0.1186666637659072	2.827298144906598	33	False	2.7507941611018856	0.44776928	False
CellTypeFine	mesencephalon_tectum	thyn1	37	44	1.8521137237548828	1.840413519880652e-06	4	0.5	['Farnsworth2020', 'Lange2023', 'Sur2023']	39	47	0.3479999999205271	0.1413333341479301	2.4519906177270028	35	False	2.698364547378619	-0.596371	False
CellTypeFine	mesencephalon_tectum	atp1b4	39	52	1.643309235572815	0.0002957549421072	4	0.5	['Farnsworth2020', 'Lange2023', 'Sur2023']	34	51	0.3166666626930237	0.1246666659911473	2.527851440853869	28	False	2.465566280256821	0.57116455	True
CellTypeFine	mesencephalon_tectum	LOC101886114	25	47	2.323314666748047	0.0003526827688234	4	0.5	['Farnsworth2020', 'Kukreja2024', 'Lange2023']	7	60	0.2400000045696894	0.0453333333134651	5.2014389497776845	13	False	2.0927990197340067	0.41560307	False
CellTypeFine	mesencephalon_tectum	chtf18	45	53	1.484869122505188	3.902528788728121e-05	4	0.5	['Farnsworth2020', 'Lange2023', 'Sur2023']	55	35	0.3986666748921076	0.1853333388765653	2.1449015903528834	37	False	3.202362964898944	-0.39572135	False
CellTypeFine	mesencephalon_tectum	pole2	45	49	1.7594380378723145	1.8621492821876989e-06	4	0.5	['Farnsworth2020', 'Lange2023', 'Wagner2018']	59	41	0.3726666669050852	0.1799999972184499	2.064456754958426	43	False	3.085452829211485	-0.44682828	False
CellTypeFine	mesencephalon_tectum	dbx1b	24	39	2.66408920288086	1.7445930044869273e-06	4	0.5	['Farnsworth2020', 'Lange2023', 'Sur2023']	14	63	0.2286666681369145	0.061333334694306	3.684491921750079	15	False	2.720410150064172	2.0309887	True
CellTypeFine	mesencephalon_tectum	ascl1b	36	51	1.8331339359283447	0.0016529496759593	4	0.5	['Farnsworth2020', 'Lange2023', 'Sur2023']	29	62	0.2360000014305114	0.0826666665573914	2.832669343506597	29	False	2.526350532052714	1.040903	True
CellTypeFine	mesencephalon_tectum	sema3fa	33	55	1.4086934328079224	0.099812342058331	4	0.5	['Farnsworth2020', 'Lange2023', 'Wagner2018']	21	61	0.2386666635672251	0.0779999991257985	3.0337552685992204	20	False	2.3055800580192747	0.47752512	False
CellTypeFine	mesencephalon_tectum_dorsal	si:ch211-69b22.5	1	1	9.090903282165527	5.345762661005289e-134	2	0.8571428571428571	['Farnsworth2020', 'Farrell2018', 'Kukreja2024', 'Lange2023', 'Sur2023', 'Wagner2018']	1	8	0.6224488566319147	0.0146666668976346	39.794607283444726	5	False	1.430597258894202	0.83915836	True
CellTypeFine	mesencephalon_tectum_dorsal	zic1	4	2	5.810413360595703	4.45502255643983e-101	3	0.7142857142857143	['Farnsworth2020', 'Kukreja2024', 'Lange2023', 'Sur2023', 'Wagner2018']	12	2	0.7277058362960815	0.1416000008583068	5.110139073702763	33	False	3.6353821874764174	1.2937903	False
CellTypeFine	mesencephalon_tectum_dorsal	zic2a	7	4	5.434438228607178	1.7038589787044184e-93	2	0.8571428571428571	['Farnsworth2020', 'Kamimoto2023', 'Kukreja2024', 'Lange2023', 'Sur2023', 'Wagner2018']	15	4	0.6931316951910654	0.1613333349426587	4.275965225726772	37	False	3.805391148497813	1.2780982	False
CellTypeFine	mesencephalon_tectum_dorsal	zic3	9	6	5.267213344573975	2.214015392284778e-86	2	0.8571428571428571	['Farnsworth2020', 'Farrell2018', 'Kukreja2024', 'Lange2023', 'Sur2023', 'Wagner2018']	15	6	0.6421914199988047	0.1459999966124693	4.375451937556342	38	False	3.4358994628319635	0.6250871	False
CellTypeFine	mesencephalon_tectum_dorsal	zic4	2	3	5.893167495727539	9.3006027658395e-84	3	0.7142857142857143	['Farnsworth2020', 'Kukreja2024', 'Lange2023', 'Sur2023', 'Wagner2018']	6	9	0.6034060716629028	0.0695999987423419	8.560992668975976	26	False	2.4843187532603235	0.7106793	True
CellTypeFine	mesencephalon_tectum_dorsal	otx1	5	7	5.2214765548706055	2.081922618587016e-68	3	0.7142857142857143	['Farnsworth2020', 'Kukreja2024', 'Lange2023', 'Sur2023', 'Wagner2018']	10	12	0.5745003998279572	0.0991999991238117	5.743517014574446	28	False	3.217848794739579	1.0359613	False
CellTypeFine	mesencephalon_tectum_dorsal	axin2	12	12	4.198611259460449	2.6816602635540867e-61	3	0.7142857142857143	['Farnsworth2020', 'Kukreja2024', 'Lange2023', 'Sur2023', 'Wagner2018']	19	7	0.6369413197040558	0.2116000026464462	3.000664683739219	24	False	3.6131910162571312	0.08167784	False
CellTypeFine	mesencephalon_tectum_dorsal	zic6	3	7	5.887292385101318	1.7407695003600528e-52	3	0.7142857142857143	['Farnsworth2020', 'Kukreja2024', 'Lange2023', 'Sur2023', 'Wagner2018']	4	23	0.4878206014633178	0.0371999997645616	12.79635090251491	18	False	1.6474715235353343	0.36366785	False
CellTypeFine	mesencephalon_tectum_dorsal	otx2a	4	5	5.49444055557251	2.0629473777962463e-77	3	0.7142857142857143	['Farnsworth2020', 'Kukreja2024', 'Lange2023', 'Sur2023', 'Wagner2018']	9	13	0.5709784924983978	0.0888000018894672	6.369470829214825	26	False	2.911269484945376	0.8515457	True
CellTypeFine	mesencephalon_tectum_dorsal	sox19a	16	9	4.584049224853516	2.7709335026295884e-77	3	0.7142857142857143	['Farnsworth2020', 'Kukreja2024', 'Lange2023', 'Sur2023', 'Wagner2018']	29	1	0.772617781162262	0.3048000037670135	2.5298161269862995	47	False	4.594787255517347	0.67469704	False
CellTypeFine	mesencephalon_tectum_dorsal	tnfrsf19	10	13	4.528017997741699	2.3256701249683105e-44	3	0.7142857142857143	['Farnsworth2020', 'Kukreja2024', 'Lange2023', 'Sur2023', 'Wagner2018']	10	21	0.5105329811573028	0.0895999997854232	5.646059408044324	24	False	2.5720380390740494	0.1417023	False
CellTypeFine	mesencephalon_tectum_dorsal	zic5	6	10	4.91230583190918	1.3109068899809434e-58	3	0.7142857142857143	['Farnsworth2020', 'Kukreja2024', 'Lange2023', 'Sur2023', 'Wagner2018']	8	18	0.5244940996170044	0.07680000141263	6.754422751613158	23	False	2.6484855930983944	0.7099495	True
CellTypeFine	mesencephalon_tectum_dorsal	fzd10	9	8	4.934292316436768	2.264793295936923e-65	3	0.7142857142857143	['Farnsworth2020', 'Kukreja2024', 'Lange2023', 'Sur2023', 'Wagner2018']	13	14	0.5539462745189667	0.1208000004291534	4.5562091343485545	30	False	2.919723804862965	0.41520873	False
CellTypeFine	mesencephalon_tectum_dorsal	otx2b	11	16	4.262265682220459	1.0504793915688306e-43	3	0.7142857142857143	['Farnsworth2020', 'Kukreja2024', 'Lange2023', 'Sur2023', 'Wagner2018']	11	22	0.4989864528179168	0.0860000014305114	5.746970627549533	31	False	3.094348871613308	0.94210815	False
CellTypeFine	mesencephalon_tectum_dorsal	pax6a	21	23	3.3382041454315186	7.330771721834599e-32	3	0.7142857142857143	['Farnsworth2020', 'Kukreja2024', 'Lange2023', 'Sur2023', 'Wagner2018']	26	20	0.5191250622272492	0.1944000005722045	2.6618478029893944	48	False	3.773701050810711	1.1443412	False
CellTypeFine	mesencephalon_tectum_dorsal	fabp11a	11	11	4.771242618560791	8.771854263488642e-50	3	0.7142857142857143	['Farnsworth2020', 'Kukreja2024', 'Lange2023', 'Sur2023', 'Wagner2018']	16	11	0.5754093050956726	0.1592000022530555	3.598060530518366	27	False	4.01313184281528	2.10709	False
CellTypeFine	mesencephalon_tectum_dorsal	tpbga	11	13	4.329219341278076	5.39094497609908e-50	3	0.7142857142857143	['Farnsworth2020', 'Kukreja2024', 'Lange2023', 'Sur2023', 'Wagner2018']	14	19	0.5207613706588745	0.115200001001358	4.490201085736451	35	False	3.1471630298263715	0.58961296	False
CellTypeFine	mesencephalon_tectum_dorsal	zic2b	14	15	4.024276256561279	2.6550047347166878e-48	3	0.7142857142857143	['Farnsworth2020', 'Kukreja2024', 'Lange2023', 'Sur2023', 'Wagner2018']	21	16	0.5481515884399414	0.1628000006079673	3.35257378755608	46	False	3.507571061259583	0.861272	False
CellTypeFine	mesencephalon_tectum_dorsal	her2	20	20	3.569162607192993	2.4895500164487964e-36	4	0.5714285714285714	['Farnsworth2020', 'Lange2023', 'Sur2023', 'Wagner2018']	27	10	0.6032600700855255	0.2294999994337558	2.6215187486765514	44	False	4.333093880740987	1.4680138	False
CellTypeFine	mesencephalon_tectum_dorsal	sox13	18	21	3.3517210483551025	2.1260556057059305e-33	3	0.7142857142857143	['Farnsworth2020', 'Kukreja2024', 'Lange2023', 'Sur2023', 'Wagner2018']	24	17	0.5276336967945099	0.1904000028967857	2.7619314984001364	36	False	3.511243226518558	0.3287852	False
CellTypeFine	mesencephalon_tectum_dorsal	cachd1	18	27	2.8482420444488525	3.539589396205195e-20	3	0.7142857142857143	['Farnsworth2020', 'Kukreja2024', 'Lange2023', 'Sur2023', 'Wagner2018']	18	28	0.4454896450042724	0.1424000009894371	3.1135958293135646	17	False	3.0791003614957746	-0.17167073	False
CellTypeFine	mesencephalon_tectum_dorsal	wnt8b	9	19	5.347343444824219	1.3719077576663747e-24	1	1.0	['Farnsworth2020', 'Farrell2018', 'Kamimoto2023', 'Kukreja2024', 'Lange2023', 'Sur2023', 'Wagner2018']	2	33	0.3907811088221414	0.0248571431397327	15.1517554242147	9	False	1.4040987955204502	0.82780915	True
CellTypeFine	mesencephalon_tectum_dorsal	si:ch211-212k18.5	19	14	3.934831380844116	2.6002819351061047e-56	4	0.5714285714285714	['Farnsworth2020', 'Lange2023', 'Sur2023', 'Wagner2018']	32	3	0.693378396332264	0.2850000001490116	2.42789648940727	45	False	4.009876927129794	0.27164853	False
CellTypeFine	mesencephalon_tectum_dorsal	sox2	22	18	3.431209087371826	2.029751804614827e-44	4	0.5714285714285714	['Farnsworth2020', 'Lange2023', 'Sur2023', 'Wagner2018']	33	5	0.6613576486706734	0.28549999371171	2.3118941124207124	58	False	4.459346743935842	0.7196037	False
CellTypeFine	mesencephalon_tectum_dorsal	tenm3	21	26	2.884889602661133	3.231227935636764e-28	4	0.5714285714285714	['Farnsworth2020', 'Kukreja2024', 'Sur2023', 'Wagner2018']	23	24	0.4818068146705627	0.1675000041723251	2.8653222713086444	27	False	3.716723353886824	0.36210346	False
CellTypeFine	mesencephalon_tectum_dorsal	pax3a	17	22	3.424277782440185	7.737897264826165e-30	2	0.8571428571428571	['Farnsworth2020', 'Kamimoto2023', 'Kukreja2024', 'Lange2023', 'Sur2023', 'Wagner2018']	20	25	0.4725581506888072	0.1483333334326744	3.171148328395861	36	False	3.3499330866468773	0.8378447	False
CellTypeFine	mesencephalon_tectum_dorsal	cep112	8	17	4.687097072601318	6.94986564493493e-30	4	0.5714285714285714	['Farnsworth2020', 'Lange2023', 'Sur2023', 'Wagner2018']	3	32	0.4087346382439136	0.0425000013783574	9.419186787607076	8	False	1.9614956386741047	0.21927395	False
CellTypeFine	mesencephalon_tectum_dorsal	gli2a	24	32	2.114871025085449	9.50441288420056e-11	4	0.5714285714285714	['Kukreja2024', 'Lange2023', 'Sur2023', 'Wagner2018']	31	31	0.4286599159240722	0.1795000005513429	2.380387338568767	30	False	3.121060334211184	-0.14975318	False
CellTypeFine	mesencephalon_tectum_dorsal	tcf7l2	20	25	3.067433834075928	6.248624481320764e-25	3	0.7142857142857143	['Farnsworth2020', 'Kukreja2024', 'Lange2023', 'Sur2023', 'Wagner2018']	22	26	0.4707800149917602	0.1659999996423721	2.825030035940537	22	False	3.882981502974262	1.2731191	False
CellTypeFine	mesencephalon_tectum_dorsal	rfx4	23	31	2.2269837856292725	8.823249731848307e-12	4	0.5714285714285714	['Farnsworth2020', 'Kukreja2024', 'Lange2023', 'Wagner2018']	25	27	0.4519299268722534	0.1685000024735927	2.6721529219022733	43	False	2.9756449444310404	0.69581157	True
CellTypeFine	mesencephalon_tectum_dorsal	fgfr4	22	23	3.193622350692749	9.689928398311294e-34	4	0.5714285714285714	['Farnsworth2020', 'Lange2023', 'Sur2023', 'Wagner2018']	28	15	0.5507479086518288	0.2214999981224537	2.479765902506536	33	False	3.900290771327169	0.47222435	False
CellTypeFine	mesencephalon_tectum_dorsal	wnt4a	15	28	3.350084066390991	4.960944995996865e-13	4	0.5714285714285714	['Kukreja2024', 'Lange2023', 'Sur2023', 'Wagner2018']	9	38	0.2857941202819347	0.0484999995678663	5.793820662336157	24	False	2.0294160839941107	0.61910474	True
CellTypeFine	mesencephalon_tectum_dorsal	barhl2	12	24	3.7829909324646	1.0404043368831457e-22	3	0.7142857142857143	['Farnsworth2020', 'Kukreja2024', 'Lange2023', 'Sur2023', 'Wagner2018']	7	36	0.3427850157022476	0.0551999993622303	6.117171167323737	18	False	2.708246767304232	1.7132155	True
CellTypeFine	mesencephalon_tectum_dorsal	trabd2a	20	30	2.815767526626587	1.0518696686375413e-12	4	0.5714285714285714	['Farnsworth2020', 'Lange2023', 'Sur2023', 'Wagner2018']	17	34	0.3629854917526245	0.1030000001192092	3.4998604936096984	29	False	2.5257104991342496	0.18856902	False
CellTypeFine	mesencephalon_tectum_dorsal	dmbx1a	13	29	3.748345375061035	8.039429740319416e-10	4	0.5714285714285714	['Farnsworth2020', 'Kukreja2024', 'Lange2023', 'Wagner2018']	5	37	0.2915105000138283	0.0370000014081597	7.697644451955666	13	False	2.099745646520825	1.5239977	True
CellTypeFine	mesencephalon_tectum_dorsal	metrn	24	29	2.493757724761963	1.6465960371557018e-18	4	0.5714285714285714	['Farnsworth2020', 'Kukreja2024', 'Sur2023', 'Wagner2018']	34	30	0.4408000707626343	0.1974999979138374	2.2256930750921504	46	False	3.553363251865363	0.16426176	False
CellTypeFine	mesencephalon_tectum_dorsal	lrig1	24	33	1.990184545516968	2.379743234408438e-09	4	0.5714285714285714	['Farnsworth2020', 'Lange2023', 'Sur2023', 'Wagner2018']	30	29	0.4423110410571098	0.1810000017285347	2.4357749277296064	34	False	3.2169020120780103	0.18267517	False
CellTypeFine	mesencephalon_tectum_dorsal	pax7b	19	31	2.562312126159668	8.255049729043304e-10	4	0.5714285714285714	['Farnsworth2020', 'Lange2023', 'Sur2023', 'Wagner2018']	15	35	0.3491542562842369	0.0924999993294477	3.744965334710501	26	False	2.7389144452291068	1.1898453	True
CellTypeFine	mesencephalon_tectum_prdm12	prdm12a	1	2	8.547331809997559	8.41708771610848e-82	1	0.8333333333333334	['Farnsworth2020', 'Kukreja2024', 'Lange2023', 'Sur2023', 'Wagner2018']	1	14	0.5853441715240478	0.0120000001043081	45.10339744764591	3	False	1.00326059150888	0.7241775	True
CellTypeFine	mesencephalon_tectum_prdm12	sox19a	13	3	5.009580135345459	1.5385938674580785e-93	1	0.8333333333333334	['Farnsworth2020', 'Kukreja2024', 'Lange2023', 'Sur2023', 'Wagner2018']	39	2	0.8276564836502075	0.3059999972581863	2.699206811240813	47	False	4.594787255517347	0.67469704	False
CellTypeFine	mesencephalon_tectum_prdm12	pou3f3b	15	4	4.1760573387146	7.397984095460045e-62	1	0.8333333333333334	['Farnsworth2020', 'Kukreja2024', 'Lange2023', 'Sur2023', 'Wagner2018']	42	4	0.6849638223648071	0.2568000018596649	2.660837150568432	48	False	3.534195638580361	0.5195074	False
CellTypeFine	mesencephalon_tectum_prdm12	sox3	21	1	5.015023708343506	2.073488607354737e-96	1	0.8333333333333334	['Farnsworth2020', 'Kukreja2024', 'Lange2023', 'Sur2023', 'Wagner2018']	58	1	0.8489191055297851	0.3523999989032745	2.4049776688381024	45	False	5.149657690209468	1.0642669	False
CellTypeFine	mesencephalon_tectum_prdm12	pax7a	3	7	4.366795063018799	8.101742158737787e-35	2	0.6666666666666666	['Farnsworth2020', 'Lange2023', 'Sur2023', 'Wagner2018']	10	15	0.5784458667039871	0.0835000006482005	6.857347482355633	24	False	2.635306455912634	0.86169034	True
CellTypeFine	mesencephalon_tectum_prdm12	pou3f3a	5	5	4.207426071166992	9.22755583328122e-56	1	0.8333333333333334	['Farnsworth2020', 'Kukreja2024', 'Lange2023', 'Sur2023', 'Wagner2018']	21	11	0.6141153216362	0.1631999999284744	3.746134725360197	40	False	3.096560076828919	0.44731358	False
CellTypeFine	mesencephalon_tectum_prdm12	prdm12b	2	2	7.0247907638549805	6.28836051506402e-84	1	0.8333333333333334	['Farnsworth2020', 'Kukreja2024', 'Lange2023', 'Sur2023', 'Wagner2018']	3	27	0.5226992189884185	0.0504000008106231	10.188700597844782	13	False	2.8696691920259254	2.5692208	True
CellTypeFine	mesencephalon_tectum_prdm12	gfap	40	34	2.657928705215454	4.307135835107228e-22	3	0.5	['Kukreja2024', 'Sur2023', 'Wagner2018']	60	23	0.5359689891338348	0.2253333379824956	2.37246971179899	48	False	4.163341433930002	1.5528938	False
CellTypeFine	mesencephalon_tectum_prdm12	boc	23	8	3.7283647060394287	7.822776020003231e-59	2	0.6666666666666666	['Farnsworth2020', 'Kukreja2024', 'Sur2023', 'Wagner2018']	54	10	0.6270253956317902	0.256499994546175	2.4389336269254653	36	False	4.374209854734918	0.112475134	False
CellTypeFine	mesencephalon_tectum_prdm12	abhd6a	21	16	3.490506887435913	1.499085319051245e-31	3	0.5	['Farnsworth2020', 'Lange2023', 'Sur2023']	43	8	0.641495019197464	0.2473333378632863	2.5872282180299666	53	False	3.9589590489555744	1.1563207	False
CellTypeFine	mesencephalon_tectum_prdm12	plp1a	10	12	3.5700056552886963	3.2902600477109674e-35	1	0.8333333333333334	['Farnsworth2020', 'Kukreja2024', 'Lange2023', 'Sur2023', 'Wagner2018']	27	20	0.5510684788227082	0.1675999984145164	3.27442754456856	41	False	2.9623842606577453	0.52513963	True
CellTypeFine	mesencephalon_tectum_prdm12	pax3a	7	8	4.063343048095703	8.397582832620136e-46	2	0.6666666666666666	['Farnsworth2020', 'Lange2023', 'Sur2023', 'Wagner2018']	20	12	0.6076674610376358	0.1564999986439943	3.8645553414475855	36	False	3.3499330866468773	0.8378447	False
CellTypeFine	mesencephalon_tectum_prdm12	pax7b	3	6	4.333475589752197	1.757777163984107e-37	1	0.8333333333333334	['Farnsworth2020', 'Kukreja2024', 'Lange2023', 'Sur2023', 'Wagner2018']	11	28	0.5167487502098084	0.0864000007510185	5.923898692915912	26	False	2.7389144452291068	1.1898453	True
CellTypeFine	mesencephalon_tectum_prdm12	XLOC_003689	18	9	3.830376625061035	5.151336466056983e-43	3	0.5	['Lange2023', 'Sur2023', 'Wagner2018']	44	5	0.6796806553999583	0.2646666616201401	2.5621606085193345	43	False	4.656647802886804	1.2112873	False
CellTypeFine	mesencephalon_tectum_prdm12	her4.1	32	31	2.914825201034546	9.552329669151832e-23	3	0.5	['Farnsworth2020', 'Lange2023', 'Sur2023']	51	7	0.6448140343030294	0.2580000013113022	2.493490467310077	51	False	3.965304850084491	1.2838501	False
CellTypeFine	mesencephalon_tectum_prdm12	XLOC_003690	19	11	3.559149980545044	6.650333086253114e-41	3	0.5	['Kukreja2024', 'Sur2023', 'Wagner2018']	45	16	0.5710218449433645	0.2213333348433176	2.572811878823653	55	False	4.916088320491392	0.8557774	False
CellTypeFine	mesencephalon_tectum_prdm12	gas1b	22	23	3.047579288482666	4.518044531227333e-31	1	0.8333333333333334	['Farnsworth2020', 'Kukreja2024', 'Lange2023', 'Sur2023', 'Wagner2018']	37	18	0.5547768115997315	0.1947999969124794	2.838492443123776	46	False	3.788239999187297	0.20018928	False
CellTypeFine	mesencephalon_tectum_prdm12	XLOC_036284	12	37	3.6462574005126953	4.9935949025291446e-11	3	0.5	['Kukreja2024', 'Lange2023', 'Wagner2018']	4	57	0.391154686609904	0.0453333333134651	8.463770218231597	13	False	1.7867303860316806	0.36599422	False
CellTypeFine	mesencephalon_tectum_prdm12	XLOC_003678	4	17	4.217148780822754	2.23084642317831e-21	1	0.8333333333333334	['Farnsworth2020', 'Kukreja2024', 'Lange2023', 'Sur2023', 'Wagner2018']	6	51	0.4022268176078796	0.0443999998271465	8.88164799874677	17	False	1.9625622695806928	0.60599387	True
CellTypeFine	mesencephalon_tectum_prdm12	si:ch211-212k18.5	22	4	4.161983489990234	5.411763628432317e-62	2	0.6666666666666666	['Farnsworth2020', 'Lange2023', 'Sur2023', 'Wagner2018']	56	3	0.6918544694781303	0.2855000011622906	2.41834019779168	45	False	4.009876927129794	0.27164853	False
CellTypeFine	mesencephalon_tectum_prdm12	irx3a	17	21	3.225269556045532	3.804389935288459e-29	1	0.8333333333333334	['Farnsworth2020', 'Kukreja2024', 'Lange2023', 'Sur2023', 'Wagner2018']	31	29	0.5131359279155732	0.1672000020742416	3.056693945156072	34	False	3.4502217503186667	0.7119162	False
CellTypeFine	mesencephalon_tectum_prdm12	mab21l2	10	15	3.325277090072632	4.3688771956530376e-33	1	0.8333333333333334	['Farnsworth2020', 'Kukreja2024', 'Lange2023', 'Sur2023', 'Wagner2018']	24	19	0.5527042925357819	0.1591999992728233	3.456331429769947	36	False	3.7375861584961454	1.1163553	False
CellTypeFine	mesencephalon_tectum_prdm12	tmem47	39	36	2.523712635040283	1.6705700332976227e-20	3	0.5	['Kukreja2024', 'Sur2023', 'Wagner2018']	57	40	0.4442367951075236	0.1840000003576278	2.406685374307167	40	False	3.4601374822099693	0.10556893	False
CellTypeFine	mesencephalon_tectum_prdm12	sb:cb81	45	30	2.7290170192718506	1.52138013151892e-26	3	0.5	['Farnsworth2020', 'Sur2023', 'Wagner2018']	71	9	0.6322727302710215	0.2906666646401087	2.1712208045867185	48	False	4.230718648062353	0.655802	False
CellTypeFine	mesencephalon_tectum_prdm12	mab21l1	21	25	3.069819688796997	8.075862815838952e-29	1	0.8333333333333334	['Farnsworth2020', 'Kukreja2024', 'Lange2023', 'Sur2023', 'Wagner2018']	34	30	0.5129256904125213	0.1640000000596046	3.1147011528901256	45	False	3.2298715108020586	0.8013096	False
CellTypeFine	mesencephalon_tectum_prdm12	lrrn1	41	31	2.8209385871887207	1.144748323640541e-25	3	0.5	['Farnsworth2020', 'Sur2023', 'Wagner2018']	64	22	0.5409937500953674	0.2406666676203409	2.242732750164955	34	False	3.705062504357419	0.5223259	False
CellTypeFine	mesencephalon_tectum_prdm12	irx3b	17	22	3.3008742332458496	3.185958851661898e-28	1	0.8333333333333334	['Farnsworth2020', 'Kukreja2024', 'Lange2023', 'Sur2023', 'Wagner2018']	30	36	0.4732810616493225	0.1500000029802322	3.140934121116618	38	False	3.151231634035845	0.94132626	False
CellTypeFine	mesencephalon_tectum_prdm12	her2	14	4	4.387085914611816	1.2767372936467767e-55	1	0.8333333333333334	['Farnsworth2020', 'Kukreja2024', 'Lange2023', 'Sur2023', 'Wagner2018']	41	13	0.5864874839782714	0.2207999974489212	2.6487262882569023	44	False	4.333093880740987	1.4680138	False
CellTypeFine	mesencephalon_tectum_prdm12	zgc:165461	23	24	3.076885938644409	7.883747830358761e-29	1	0.8333333333333334	['Farnsworth2020', 'Kukreja2024', 'Lange2023', 'Sur2023', 'Wagner2018']	38	35	0.4827306985855102	0.1759999990463256	2.7329418146432016	43	False	3.647362889078623	0.89138305	False
CellTypeFine	mesencephalon_tectum_prdm12	otx2b	11	25	3.502571821212769	4.431911604831267e-25	1	0.8333333333333334	['Farnsworth2020', 'Kukreja2024', 'Lange2023', 'Sur2023', 'Wagner2018']	15	42	0.4255513727664947	0.0856000006198883	4.925535447034791	31	False	3.094348871613308	0.94210815	False
CellTypeFine	mesencephalon_tectum_prdm12	metrn	37	29	2.9209530353546143	3.386582232446297e-25	1	0.8333333333333334	['Farnsworth2020', 'Kukreja2024', 'Lange2023', 'Sur2023', 'Wagner2018']	60	21	0.5437035322189331	0.2287999987602234	2.370337402774682	46	False	3.553363251865363	0.16426176	False
CellTypeFine	mesencephalon_tectum_prdm12	dla	28	13	3.411050081253052	3.4197893449294166e-39	3	0.5	['Farnsworth2020', 'Lange2023', 'Sur2023']	62	6	0.6757758061091105	0.2880000025033951	2.341784775940132	46	False	4.69003773844128	1.4541726	False
CellTypeFine	mesencephalon_tectum_prdm12	en2b	6	14	3.80217719078064	1.6338950092518013e-29	1	0.8333333333333334	['Farnsworth2020', 'Kukreja2024', 'Lange2023', 'Sur2023', 'Wagner2018']	13	39	0.4452780246734619	0.0879999995231628	5.014359854657247	21	False	3.186846575466794	1.4870286	False
CellTypeFine	mesencephalon_tectum_prdm12	si:ch73-30b17.2	22	41	2.610001564025879	1.859445821303804e-12	3	0.5	['Farnsworth2020', 'Lange2023', 'Sur2023']	19	31	0.4885561267534892	0.1206666678190231	4.023748948904351	36	False	2.527197706429324	0.39127767	False
CellTypeFine	mesencephalon_tectum_prdm12	her4.4	44	50	2.2319228649139404	3.4370249276783416e-10	3	0.5	['Farnsworth2020', 'Lange2023', 'Sur2023']	49	24	0.535417914390564	0.210666666428248	2.5342578661170623	51	False	2.835122079529539	0.7975901	True
CellTypeFine	mesencephalon_tectum_prdm12	otx2a	9	19	3.6753413677215576	4.286317245275662e-26	1	0.8333333333333334	['Farnsworth2020', 'Kukreja2024', 'Lange2023', 'Sur2023', 'Wagner2018']	16	54	0.39623002409935	0.0872000001370906	4.503741762833662	26	False	2.911269484945376	0.8515457	True
CellTypeFine	mesencephalon_tectum_prdm12	her4.2	31	20	3.297348499298096	1.3663838212928e-30	3	0.5	['Kukreja2024', 'Lange2023', 'Sur2023']	61	17	0.55686021844546	0.2346666653951009	2.3671579411122643	53	False	4.246493597528124	1.2748398	False
CellTypeFine	mesencephalon_tectum_prdm12	her8a	29	27	3.014991521835327	3.7288403925915997e-28	1	0.8333333333333334	['Farnsworth2020', 'Kukreja2024', 'Lange2023', 'Sur2023', 'Wagner2018']	50	25	0.5333799958229065	0.2128000020980835	2.499438683717846	42	False	3.643174395244084	0.32976717	False
CellTypeFine	mesencephalon_tectum_prdm12	foxn4	11	33	3.543394088745117	1.6031898352864365e-15	1	0.8333333333333334	['Farnsworth2020', 'Kukreja2024', 'Lange2023', 'Sur2023', 'Wagner2018']	7	68	0.3445616871118545	0.0567999996244907	5.978575940430193	13	False	1.9888031868089533	0.8124279	True
CellTypeFine	mesencephalon_tectum_prdm12	ndst3	20	40	3.022707939147949	4.829146539034517e-11	2	0.6666666666666666	['Farnsworth2020', 'Kukreja2024', 'Lange2023', 'Wagner2018']	17	69	0.3433107957243919	0.0804999992251396	4.224672380342616	24	False	2.16328738799647	0.16192557	False
CellTypeFine	mesencephalon_tectum_prdm12	dmbx1a	16	42	3.56341552734375	1.1322339737609154e-08	2	0.6666666666666666	['Farnsworth2020', 'Kukreja2024', 'Lange2023', 'Wagner2018']	5	72	0.3137646280229091	0.0370000004768371	8.28327958087194	13	False	2.099745646520825	1.5239977	True
CellTypeFine	mesencephalon_tectum_prdm12	hs3st3b1b	38	59	2.03814697265625	9.30835854878422e-06	3	0.5	['Kukreja2024', 'Lange2023', 'Wagner2018']	33	61	0.3755031923453013	0.1273333330949147	2.933791114634584	27	False	2.613650268999592	0.28387615	False
CellTypeFine	mesencephalon_tectum_prdm12	si:ch73-21g5.7	33	32	2.980548143386841	3.4060315679098496e-20	3	0.5	['Farnsworth2020', 'Lange2023', 'Sur2023']	52	32	0.4844058851401011	0.1939999957879384	2.48926100320524	49	False	3.658926310436432	1.806124	False
CellTypeFine	mesencephalon_tectum_prdm12	CU693502.1	25	39	2.811506748199463	9.156512471974644e-13	2	0.6666666666666666	['Farnsworth2020', 'Kukreja2024', 'Lange2023', 'Wagner2018']	29	62	0.3736166656017303	0.1254999991506338	2.9613965859054585	22	False	2.737069203832907	-0.032046318	False
CellTypeFine	mesencephalon_tectum_prdm12	tcf7l2	39	47	2.242689609527588	2.0698994580325938e-12	1	0.8333333333333334	['Farnsworth2020', 'Kukreja2024', 'Lange2023', 'Sur2023', 'Wagner2018']	46	47	0.4165589511394501	0.1664000019431114	2.494378412739516	22	False	3.882981502974262	1.2731191	False
CellTypeFine	mesencephalon_tectum_prdm12	irx1a	33	56	1.9660154581069944	5.840309217588813e-08	2	0.6666666666666666	['Farnsworth2020', 'Lange2023', 'Sur2023', 'Wagner2018']	28	53	0.3986671864986419	0.1225000005215406	3.236171536929936	43	False	3.074809670660906	0.7814889	False
CellTypeFine	mesencephalon_tectum_prdm12	spc24	54	67	1.4558794498443604	1.0356347292087358e-05	3	0.5	['Farnsworth2020', 'Lange2023', 'Sur2023']	75	37	0.4675902475913365	0.217999999721845	2.139681498568492	46	False	3.4999263380682515	-0.36419648	False
CellTypeFine	mesencephalon_tectum_prdm12	irx5a	22	35	2.6513006687164307	4.9645929480998417e-17	2	0.6666666666666666	['Farnsworth2020', 'Lange2023', 'Sur2023', 'Wagner2018']	25	41	0.4284344986081123	0.1184999998658895	3.593594134644777	44	False	3.0867405274693493	0.4574052	False
CellTypeFine	mesencephalon_tectum_prdm12	efna3b	24	37	2.728285551071167	7.278721020794072e-16	2	0.6666666666666666	['Farnsworth2020', 'Lange2023', 'Sur2023', 'Wagner2018']	26	48	0.4096016138792038	0.1325000021606683	3.075667469915404	23	False	2.697905930704863	0.045752533	False
CellTypeFine	mesencephalon_tectum_prdm12	celsr1b	35	38	2.554945468902588	5.439264495988011e-16	2	0.6666666666666666	['Farnsworth2020', 'Lange2023', 'Sur2023', 'Wagner2018']	48	38	0.4511478245258331	0.1785000003874302	2.5189293791082106	40	False	2.8886021132018658	0.017811837	False
CellTypeFine	mesencephalon_tectum_prdm12	pcdh18a	28	57	2.1910226345062256	9.72351390855465e-06	3	0.5	['Farnsworth2020', 'Lange2023', 'Wagner2018']	18	71	0.3336253563563029	0.0800000006953875	4.1311772035004175	25	False	2.564827130526934	0.54095656	True
CellTypeFine	mesencephalon_tectum_prdm12	ascl1b	9	18	3.834321260452272	7.783969572963033e-24	2	0.6666666666666666	['Farnsworth2020', 'Lange2023', 'Sur2023', 'Wagner2018']	17	67	0.3495025038719177	0.0750000001862645	4.611875039643277	29	False	2.526350532052714	1.040903	True
CellTypeFine	mesencephalon_tectum_prdm12	jag1a	9	26	4.134056568145752	6.746532447118971e-17	1	0.8333333333333334	['Farnsworth2020', 'Kukreja2024', 'Lange2023', 'Sur2023', 'Wagner2018']	9	78	0.2720766812562942	0.0496000006794929	5.396772284372045	12	False	1.9414052520507128	1.1615306	True
CellTypeFine	mesencephalon_tectum_prdm12	zgc:101100	8	28	4.314758777618408	3.459468970921625e-14	2	0.6666666666666666	['Farnsworth2020', 'Lange2023', 'Sur2023', 'Wagner2018']	2	80	0.2467514649033546	0.0199999994947575	11.797689088764216	10	False	2.027729799132802	1.3591075	True
CellTypeFine	mesencephalon_tectum_prdm12	suv39h1b	52	65	1.559206485748291	7.414065572276741e-07	3	0.5	['Farnsworth2020', 'Lange2023', 'Sur2023']	74	33	0.4841493964195251	0.2253333280483881	2.143517265454624	45	False	3.581075076516332	-0.38188547	False
CellTypeFine	mesencephalon_tectum_prdm12	ago1	43	35	2.582170009613037	7.698849647409797e-20	3	0.5	['Farnsworth2020', 'Lange2023', 'Sur2023']	63	34	0.4827567934989929	0.2080000042915344	2.3146257586875443	38	False	3.0961468887694927	-0.102341995	False
CellTypeFine	mesencephalon_tectum_prdm12	fgfr2	46	46	2.163704633712769	9.782684159581874e-15	3	0.5	['Farnsworth2020', 'Sur2023', 'Wagner2018']	59	56	0.3923077881336212	0.1646666675806045	2.374091263363275	45	False	3.708663873647191	0.1285716	False
CellTypeFine	mesencephalon_tectum_prdm12	fzd10	30	43	2.56854248046875	2.5499638608355745e-12	3	0.5	['Farnsworth2020', 'Lange2023', 'Wagner2018']	35	60	0.3786354263623555	0.1333333353201548	2.8260701296336874	30	False	2.919723804862965	0.41520873	False
CellTypeFine	mesencephalon_tectum_prdm12	pou3f2a	27	51	2.332495212554932	2.3904058126358084e-08	3	0.5	['Lange2023', 'Sur2023', 'Wagner2018']	23	74	0.3059929410616557	0.0833333320915699	3.640232556307866	42	False	2.292210163185205	0.21987234	False
CellTypeFine	mesencephalon_tectum_prdm12	hs6st1a	34	55	2.0216901302337646	2.079018473678611e-07	3	0.5	['Farnsworth2020', 'Lange2023', 'Sur2023']	30	50	0.4034135639667511	0.1366666654745737	2.937628819385067	19	False	2.5614843826835534	0.0043957527	False
CellTypeFine	mesencephalon_tectum_prdm12	XLOC_003692	20	10	3.769603967666626	2.106563141319229e-40	3	0.5	['Lange2023', 'Sur2023', 'Wagner2018']	47	26	0.5264894266923269	0.204666664203008	2.564778442517336	54	False	4.743445727420876	1.2321434	False
CellTypeFine	mesencephalon_tectum_prdm12	podxl	32	60	1.889942646026612	8.471782944681763e-06	3	0.5	['Farnsworth2020', 'Lange2023', 'Sur2023']	22	65	0.3622184842824936	0.1006666632990042	3.572640947350252	38	False	3.0355871021024488	1.6360854	False
CellTypeFine	mesencephalon_tectum_prdm12	efna2a	42	61	1.9043453931808472	1.8034472569360075e-05	2	0.6666666666666666	['Farnsworth2020', 'Kukreja2024', 'Lange2023', 'Wagner2018']	36	76	0.3049886152148247	0.1125000016763806	2.695934895994816	16	False	2.798781341358941	0.23996305	False
CellTypeFine	mesencephalon_tectum_prdm12	vezf1a	47	53	1.9347641468048096	1.4482927701673584e-09	3	0.5	['Farnsworth2020', 'Lange2023', 'Sur2023']	57	45	0.4200500547885895	0.1766666695475578	2.3698876995940017	22	False	3.241310316174979	-0.21727525	False
CellTypeFine	mesencephalon_tectum_prdm12	zgc:174906	50	69	1.4314464330673218	0.0004985836135527	3	0.5	['Farnsworth2020', 'Lange2023', 'Wagner2018']	66	46	0.4175248046716054	0.1886666665474573	2.206633417933164	28	False	3.080189128222242	-0.22176917	False
CellTypeFine	mesencephalon_tectum_prdm12	mis12	55	73	0.9418384432792664	0.0342966967080762	3	0.5	['Farnsworth2020', 'Lange2023', 'Sur2023']	70	44	0.4231220086415608	0.1933333327372869	2.182446020286793	48	False	3.301718025712244	-0.42652467	False
CellTypeFine	mesencephalon_tectum_prdm12	nr2e1	21	45	3.031250476837158	1.0318362372408416e-08	2	0.6666666666666666	['Farnsworth2020', 'Lange2023', 'Sur2023', 'Wagner2018']	14	77	0.277096938341856	0.0534999994561076	5.102696167287589	25	False	1.928274605672936	0.36660388	False
CellTypeFine	mesencephalon_tectum_prdm12	sox19b	31	49	2.3645477294921875	1.9990086685977103e-09	2	0.6666666666666666	['Farnsworth2020', 'Lange2023', 'Sur2023', 'Wagner2018']	32	70	0.3403800949454307	0.1114999987185001	3.03448976741448	36	False	2.980343042334092	0.26946294	False
CellTypeFine	mesencephalon_tectum_prdm12	CU634008.1	48	62	1.7990647554397583	5.851706227233392e-06	3	0.5	['Farnsworth2020', 'Lange2023', 'Sur2023']	55	58	0.3892008662223816	0.1593333308895429	2.433685273408306	45	False	2.6095469375346863	0.56830436	True
CellTypeFine	mesencephalon_tectum_prdm12	zic3	36	48	2.3002328872680664	2.8214556132775425e-11	3	0.5	['Farnsworth2020', 'Lange2023', 'Sur2023']	40	52	0.4001563191413879	0.1493333329757054	2.668445588219724	38	False	3.4358994628319635	0.6250871	False
CellTypeFine	mesencephalon_tectum_prdm12	krcp	48	52	1.931893944740296	1.848044110010772e-10	3	0.5	['Farnsworth2020', 'Lange2023', 'Sur2023']	65	49	0.4052761197090149	0.179999994734923	2.2446195111995	41	False	3.540721406514616	-0.20773372	False
CellTypeFine	mesencephalon_tectum_prdm12	si:ch211-244o22.2	51	70	1.3117928504943848	0.0006543412889995	3	0.5	['Farnsworth2020', 'Lange2023', 'Sur2023']	67	55	0.3925984154144923	0.1773333301146825	2.207093958046862	31	False	3.3579834510023066	-0.22996244	False
CellTypeFine	mesencephalon_tectum_prdm12	znf516	52	63	1.7027019262313845	4.2467800019450403e-07	3	0.5	['Farnsworth2020', 'Lange2023', 'Sur2023']	76	43	0.4244641462961833	0.203333335618178	2.082206239177808	23	False	2.806031171980268	0.03308033	False
CellTypeFine	mesencephalon_tectum_prdm12	pole2	55	66	1.568555474281311	8.373312793958821e-05	3	0.5	['Farnsworth2020', 'Lange2023', 'Wagner2018']	77	59	0.3797031342983246	0.1806666702032089	2.095613542497792	43	False	3.085452829211485	-0.44682828	False
CellTypeFine	mesencephalon_tectum_prdm12	ncaph	49	54	1.8572282791137693	7.697719665556071e-10	3	0.5	['Farnsworth2020', 'Lange2023', 'Sur2023']	69	66	0.3579100618759791	0.1619999979933103	2.2019022472056053	41	False	3.45621921146105	-0.40937677	False
CellTypeFine	mesencephalon_tectum_prdm12	cenpk	52	71	1.3059625625610352	0.0035680430373059	3	0.5	['Farnsworth2020', 'Lange2023', 'Sur2023']	68	63	0.372544452548027	0.1693333362539609	2.193020231759481	30	False	3.0470122327561704	-0.3846975	False
CellTypeFine	mesencephalon_tectum_prdm12	si:ch211-269k10.2	48	64	1.9810432195663448	0.0002448611209786	3	0.5	['Lange2023', 'Sur2023', 'Wagner2018']	53	75	0.3057902902364731	0.1246666684746742	2.441302009198254	37	False	2.430926465488202	-0.14989164	False
CellTypeFine	mesencephalon_tectum_prdm12	ptprn2	56	72	1.0315093994140625	0.0212644789834066	3	0.5	['Lange2023', 'Sur2023', 'Wagner2018']	72	73	0.3105594217777252	0.1433333307504654	2.158610351176425	41	False	2.8907070385608304	0.25208944	False
CellTypeFine	mesencephalon_tectum_prdm12	ptprz1a	26	58	2.562775135040283	0.000291625704209	3	0.5	['Farnsworth2020', 'Lange2023', 'Sur2023']	12	81	0.2330853889385859	0.0480000004172325	4.77725279480328	15	False	1.6281993735517677	0.09533007	False
CellTypeFine	mesencephalon_tectum_prdm12	ptprna	53	68	1.4968782663345337	9.592668470630514e-05	3	0.5	['Lange2023', 'Sur2023', 'Wagner2018']	73	64	0.3660256167252858	0.169333333770434	2.154749212035872	44	False	2.749218190286037	0.22806935	False
CellTypeFine	mesencephalon_tectum_prdm12	cep112	17	44	3.1706771850585938	1.4384320463902648e-08	3	0.5	['Farnsworth2020', 'Lange2023', 'Sur2023']	8	79	0.2675081541140874	0.0513333330551783	5.130729086775008	8	False	1.9614956386741047	0.21927395	False
CellTypeFine	mesencephalon_tectum_roofplate	wnt1	1	1	10.400129318237305	2.3174223461822045e-186	1	1.0	['Farnsworth2020', 'Farrell2018', 'Kukreja2024', 'Lange2023', 'Sur2023', 'Wagner2018']	2	6	0.7483720580736796	0.0136666667337218	51.09354918051751	9	False	1.4253533400943283	1.2332399	True
CellTypeFine	mesencephalon_tectum_roofplate	wls	32	6	5.7865309715271	9.80468571181293e-159	4	0.5	['Farnsworth2020', 'Sur2023', 'Wagner2018']	77	1	0.9075812101364136	0.3406666715939839	2.6592620400977145	31	False	4.761613199771162	0.21505727	False
CellTypeFine	mesencephalon_tectum_roofplate	zic2a	11	4	6.15075159072876	1.0098063959845864e-120	2	0.8333333333333334	['Farnsworth2020', 'Kukreja2024', 'Lange2023', 'Sur2023', 'Wagner2018']	33	4	0.7779149413108826	0.1412000000476837	5.477601554498524	37	False	3.805391148497813	1.2780982	False
CellTypeFine	mesencephalon_tectum_roofplate	wnt10b	2	2	8.438115119934082	2.358834262172814e-115	2	0.8333333333333334	['Farnsworth2020', 'Kukreja2024', 'Lange2023', 'Sur2023', 'Wagner2018']	3	22	0.6241701126098633	0.0183999998494982	32.22526378658873	8	False	1.4006484140100384	0.94837344	True
CellTypeFine	mesencephalon_tectum_roofplate	zic1	12	4	6.2034173011779785	1.5144047672717348e-113	2	0.8333333333333334	['Farnsworth2020', 'Kukreja2024', 'Lange2023', 'Sur2023', 'Wagner2018']	34	7	0.7415377974510193	0.1427999973297119	5.163684361888346	33	False	3.6353821874764174	1.2937903	False
CellTypeFine	mesencephalon_tectum_roofplate	otx1	6	3	6.686326026916504	2.159350625012274e-124	2	0.8333333333333334	['Farnsworth2020', 'Kukreja2024', 'Lange2023', 'Sur2023', 'Wagner2018']	22	9	0.7246287345886231	0.0987999983131885	7.270829126784978	28	False	3.217848794739579	1.0359613	False
CellTypeFine	mesencephalon_tectum_roofplate	tpbga	10	5	6.161374568939209	6.631672674158941e-112	2	0.8333333333333334	['Farnsworth2020', 'Kukreja2024', 'Lange2023', 'Sur2023', 'Wagner2018']	30	16	0.6937290310859681	0.1148000009357929	5.999387093884145	35	False	3.1471630298263715	0.58961296	False
CellTypeFine	mesencephalon_tectum_roofplate	zfhx4	39	13	4.577934265136719	6.292907951636452e-92	3	0.6666666666666666	['Farnsworth2020', 'Kukreja2024', 'Sur2023', 'Wagner2018']	81	2	0.7999318540096283	0.3065000027418136	2.604656412579336	30	False	4.487085703656906	0.62951076	False
CellTypeFine	mesencephalon_tectum_roofplate	dmbx1a	3	8	6.853073596954346	1.3591488451022766e-73	2	0.8333333333333334	['Farnsworth2020', 'Kukreja2024', 'Lange2023', 'Sur2023', 'Wagner2018']	7	42	0.536324280500412	0.0332000002264976	15.711236167890467	13	False	2.099745646520825	1.5239977	True
CellTypeFine	mesencephalon_tectum_roofplate	axin2	24	9	5.514916896820068	1.5718940219845192e-111	2	0.8333333333333334	['Farnsworth2020', 'Kukreja2024', 'Lange2023', 'Sur2023', 'Wagner2018']	54	11	0.7206588506698608	0.2112000048160553	3.400842762918068	24	False	3.6131910162571312	0.08167784	False
CellTypeFine	mesencephalon_tectum_roofplate	zic5	7	9	5.708707809448242	7.488743250617342e-88	2	0.8333333333333334	['Farnsworth2020', 'Kukreja2024', 'Lange2023', 'Sur2023', 'Wagner2018']	18	24	0.6123373448848725	0.0751999989151954	8.049046635387333	23	False	2.6484855930983944	0.7099495	True
CellTypeFine	mesencephalon_tectum_roofplate	tnfrsf19	9	8	5.964915752410889	4.1273705889771915e-91	2	0.8333333333333334	['Farnsworth2020', 'Kukreja2024', 'Lange2023', 'Sur2023', 'Wagner2018']	21	21	0.6313757300376892	0.0888000003993511	7.042045960194212	24	False	2.5720380390740494	0.1417023	False
CellTypeFine	mesencephalon_tectum_roofplate	pax3a	20	16	4.774848461151123	3.202525274886578e-65	2	0.8333333333333334	['Farnsworth2020', 'Kukreja2024', 'Lange2023', 'Sur2023', 'Wagner2018']	39	18	0.6562739849090576	0.1431999996304512	4.558072029081052	36	False	3.3499330866468773	0.8378447	False
CellTypeFine	mesencephalon_tectum_roofplate	zic4	8	11	5.613826274871826	5.128094368064665e-74	2	0.8333333333333334	['Farnsworth2020', 'Kukreja2024', 'Lange2023', 'Sur2023', 'Wagner2018']	17	25	0.6016704022884369	0.0691999994218349	8.585048536353447	26	False	2.4843187532603235	0.7106793	True
CellTypeFine	mesencephalon_tectum_roofplate	zic6	4	7	6.695347785949707	3.484711963230053e-74	2	0.8333333333333334	['Farnsworth2020', 'Kukreja2024', 'Lange2023', 'Sur2023', 'Wagner2018']	10	44	0.5275018215179443	0.0376000009477138	13.691756697981264	18	False	1.6474715235353343	0.36366785	False
CellTypeFine	mesencephalon_tectum_roofplate	zic3	20	17	4.737103462219238	2.096143467207405e-70	2	0.8333333333333334	['Farnsworth2020', 'Kukreja2024', 'Lange2023', 'Sur2023', 'Wagner2018']	38	20	0.6350412786006927	0.1335999995470047	4.72541813329335	38	False	3.4358994628319635	0.6250871	False
CellTypeFine	mesencephalon_tectum_roofplate	zic2b	23	12	5.111740589141846	1.4059104226986578e-79	2	0.8333333333333334	['Farnsworth2020', 'Kukreja2024', 'Lange2023', 'Sur2023', 'Wagner2018']	49	17	0.6705647468566894	0.1624000027775764	4.109943301352557	46	False	3.507571061259583	0.861272	False
CellTypeFine	mesencephalon_tectum_roofplate	otx2b	14	18	4.755483627319336	1.1403772901740261e-58	2	0.8333333333333334	['Farnsworth2020', 'Kukreja2024', 'Lange2023', 'Sur2023', 'Wagner2018']	24	35	0.5711893558502197	0.0852000012993812	6.637927462007206	31	False	3.094348871613308	0.94210815	False
CellTypeFine	mesencephalon_tectum_roofplate	boc	44	32	3.625690698623657	3.536872372420117e-56	4	0.5	['Farnsworth2020', 'Sur2023', 'Wagner2018']	72	10	0.7244404157002767	0.2633333305517832	2.7444152206834995	36	False	4.374209854734918	0.112475134	False
CellTypeFine	mesencephalon_tectum_roofplate	cdon	30	25	4.143191814422607	2.9772532377385286e-54	2	0.8333333333333334	['Farnsworth2020', 'Kukreja2024', 'Lange2023', 'Sur2023', 'Wagner2018']	56	23	0.6193918347358703	0.1824000000953674	3.382725378480199	35	False	3.5464365746922595	0.499006	False
CellTypeFine	mesencephalon_tectum_roofplate	cldn5a	53	21	4.280823230743408	1.9151435168705737e-73	4	0.5	['Farnsworth2020', 'Sur2023', 'Wagner2018']	94	3	0.7899238268534342	0.3246666689713796	2.42862995268006	53	False	4.5681468312248565	0.7604507	False
CellTypeFine	mesencephalon_tectum_roofplate	msx1b	18	15	4.856072902679443	1.4042291882319279e-62	2	0.8333333333333334	['Farnsworth2020', 'Kukreja2024', 'Lange2023', 'Sur2023', 'Wagner2018']	36	36	0.5653679847717286	0.1175999999046325	4.775446755709533	30	False	3.887844888513349	1.3620843	False
CellTypeFine	mesencephalon_tectum_roofplate	pdgfaa	21	24	4.443878650665283	5.595453702291345e-49	2	0.8333333333333334	['Farnsworth2020', 'Kukreja2024', 'Lange2023', 'Sur2023', 'Wagner2018']	32	41	0.5421306490898132	0.0988000005483627	5.442190842740668	33	False	2.7507941611018856	0.44776928	False
CellTypeFine	mesencephalon_tectum_roofplate	fzd10	16	12	5.135421752929688	2.846210540573706e-74	2	0.8333333333333334	['Farnsworth2020', 'Kukreja2024', 'Lange2023', 'Sur2023', 'Wagner2018']	35	28	0.5995519399642945	0.1216000020503997	4.898465986300823	30	False	2.919723804862965	0.41520873	False
CellTypeFine	mesencephalon_tectum_roofplate	dag1	68	49	2.7807183265686035	7.084782828200516e-37	4	0.5	['Farnsworth2020', 'Sur2023', 'Wagner2018']	95	13	0.7119645277659098	0.3026666740576426	2.3478523943347613	30	False	4.519905845278103	0.15145347	False
CellTypeFine	mesencephalon_tectum_roofplate	cachd1	25	26	4.219468116760254	1.5764110209543156e-53	2	0.8333333333333334	['Farnsworth2020', 'Kukreja2024', 'Lange2023', 'Sur2023', 'Wagner2018']	43	38	0.5628540575504303	0.14200000166893	3.9430353214669935	17	False	3.0791003614957746	-0.17167073	False
CellTypeFine	mesencephalon_tectum_roofplate	otx2a	16	20	4.684221267700195	3.399444500397753e-54	2	0.8333333333333334	['Farnsworth2020', 'Kukreja2024', 'Lange2023', 'Sur2023', 'Wagner2018']	27	45	0.5266758739948273	0.0880000010132789	5.928942336934323	26	False	2.911269484945376	0.8515457	True
CellTypeFine	mesencephalon_tectum_roofplate	rfx4	29	28	4.13773775100708	4.648367990244343e-51	2	0.8333333333333334	['Farnsworth2020', 'Kukreja2024', 'Lange2023', 'Sur2023', 'Wagner2018']	51	33	0.5745992958545685	0.1468000009655952	3.894447172490587	43	False	2.9756449444310404	0.69581157	True
CellTypeFine	mesencephalon_tectum_roofplate	sox2	45	14	4.549916744232178	1.4166303824714128e-82	3	0.6666666666666666	['Farnsworth2020', 'Lange2023', 'Sur2023', 'Wagner2018']	92	15	0.702882781624794	0.2850000001490116	2.461128605797403	58	False	4.459346743935842	0.7196037	False
CellTypeFine	mesencephalon_tectum_roofplate	zgc:55461	58	41	3.1722512245178223	5.001616701623932e-37	3	0.6666666666666666	['Farnsworth2020', 'Lange2023', 'Sur2023', 'Wagner2018']	85	12	0.7204763144254684	0.282000008970499	2.5493861892445304	35	False	4.028351616462721	0.7220077	False
CellTypeFine	mesencephalon_tectum_roofplate	nanos1	37	35	3.606182098388672	2.80495989734332e-39	2	0.8333333333333334	['Farnsworth2020', 'Kukreja2024', 'Lange2023', 'Sur2023', 'Wagner2018']	57	31	0.5786900281906128	0.1747999995946884	3.2974404409960383	32	False	3.529507835464091	0.9846513	False
CellTypeFine	mesencephalon_tectum_roofplate	si:ch211-212k18.5	39	10	4.999061584472656	1.6451946468842618e-94	3	0.6666666666666666	['Farnsworth2020', 'Lange2023', 'Sur2023', 'Wagner2018']	84	8	0.7399078607559204	0.2850000001490116	2.5905869243702546	45	False	4.009876927129794	0.27164853	False
CellTypeFine	mesencephalon_tectum_roofplate	col15a1b	16	22	4.793911933898926	1.4558654664213326e-47	2	0.8333333333333334	['Farnsworth2020', 'Kukreja2024', 'Lange2023', 'Sur2023', 'Wagner2018']	25	51	0.5045114457607269	0.0779999986290931	6.398879171303723	28	False	2.475675009984234	0.95193464	True
CellTypeFine	mesencephalon_tectum_roofplate	her9	60	31	3.725717306137085	7.112453870361372e-53	3	0.6666666666666666	['Farnsworth2020', 'Lange2023', 'Sur2023', 'Wagner2018']	98	14	0.7076139897108078	0.3135000020265579	2.253144626851128	27	False	4.7284354070850005	0.9578223	False
CellTypeFine	mesencephalon_tectum_roofplate	zbtb16b	52	45	3.315581560134888	3.806679986869657e-29	3	0.6666666666666666	['Kukreja2024', 'Lange2023', 'Sur2023', 'Wagner2018']	69	53	0.5003608241677284	0.170499999076128	2.923386745589292	38	False	2.805243703077678	0.056031123	False
CellTypeFine	mesencephalon_tectum_roofplate	lmx1bb	17	37	4.219536781311035	5.961434460715877e-28	3	0.6666666666666666	['Farnsworth2020', 'Lange2023', 'Sur2023', 'Wagner2018']	13	58	0.4900908768177032	0.0444999998435378	10.793206121020482	19	False	2.3041449792730813	1.0595318	True
CellTypeFine	mesencephalon_tectum_roofplate	cxcl14	22	33	4.301580429077148	4.095578996589893e-35	2	0.8333333333333334	['Farnsworth2020', 'Kukreja2024', 'Lange2023', 'Sur2023', 'Wagner2018']	26	65	0.4559911847114563	0.0744000017642974	6.060890902098697	27	False	3.224169157598624	1.3460966	False
CellTypeFine	mesencephalon_tectum_roofplate	wnt4a	15	27	4.706015586853027	4.360962503114958e-36	2	0.8333333333333334	['Farnsworth2020', 'Kukreja2024', 'Lange2023', 'Sur2023', 'Wagner2018']	19	67	0.4432510733604431	0.0543999999761581	8.01897244678033	24	False	2.0294160839941107	0.61910474	True
CellTypeFine	mesencephalon_tectum_roofplate	wnt3	9	23	5.710080146789551	1.6448104950695115e-35	2	0.8333333333333334	['Farnsworth2020', 'Kukreja2024', 'Lange2023', 'Sur2023', 'Wagner2018']	6	83	0.3997176051139831	0.0231999998912215	16.558578798148766	14	False	1.4579087118569611	0.29692096	False
CellTypeFine	mesencephalon_tectum_roofplate	gli2a	46	40	3.368598461151123	6.608287145250035e-35	4	0.5	['Lange2023', 'Sur2023', 'Wagner2018']	67	37	0.5633485118548075	0.1913333336512247	2.934221027324318	30	False	3.121060334211184	-0.14975318	False
CellTypeFine	mesencephalon_tectum_roofplate	fabp11a	34	32	4.222569942474365	4.0638550155504206e-39	2	0.8333333333333334	['Farnsworth2020', 'Kukreja2024', 'Lange2023', 'Sur2023', 'Wagner2018']	53	40	0.5490528166294097	0.1588000014424324	3.44213273882582	27	False	4.01313184281528	2.10709	False
CellTypeFine	mesencephalon_tectum_roofplate	fgfr4	45	30	3.913193464279175	4.84060217868994e-52	3	0.6666666666666666	['Farnsworth2020', 'Lange2023', 'Sur2023', 'Wagner2018']	76	30	0.5929150432348251	0.2214999962598085	2.669281138060439	33	False	3.900290771327169	0.47222435	False
CellTypeFine	mesencephalon_tectum_roofplate	si:ch211-69b22.5	6	23	6.036862373352051	1.0521236463584744e-33	2	0.8333333333333334	['Farnsworth2020', 'Kukreja2024', 'Lange2023', 'Sur2023', 'Wagner2018']	2	76	0.4184638738632202	0.0180000002495944	22.077045702784847	5	False	1.430597258894202	0.83915836	True
CellTypeFine	mesencephalon_tectum_roofplate	gas1a	69	71	2.388402938842773	2.9599475529845964e-19	4	0.5	['Farnsworth2020', 'Lange2023', 'Sur2023']	74	19	0.640289694070816	0.2340000023444493	2.7288922879704947	48	False	3.763672142563777	0.09814935	False
CellTypeFine	mesencephalon_tectum_roofplate	col4a6	56	34	3.526966094970703	7.714529009297491e-45	2	0.8333333333333334	['Farnsworth2020', 'Kukreja2024', 'Lange2023', 'Sur2023', 'Wagner2018']	88	39	0.5589286923408509	0.2224000006914138	2.5063952131060625	40	False	3.895949018117806	0.55057806	False
CellTypeFine	mesencephalon_tectum_roofplate	wnt8b	5	19	5.909149169921875	2.3466010523246194e-38	2	0.8333333333333334	['Farnsworth2020', 'Kukreja2024', 'Lange2023', 'Sur2023', 'Wagner2018']	5	89	0.3862599611282348	0.0251999999396502	14.780914580925904	9	False	1.4040987955204502	0.82780915	True
CellTypeFine	mesencephalon_tectum_roofplate	mab21l2	47	44	3.2429823875427246	3.6873915214779255e-31	2	0.8333333333333334	['Farnsworth2020', 'Kukreja2024', 'Lange2023', 'Sur2023', 'Wagner2018']	64	54	0.5000400900840759	0.1596000000834465	3.119801306499	36	False	3.7375861584961454	1.1163553	False
CellTypeFine	mesencephalon_tectum_roofplate	msi1	65	36	3.398452043533325	2.976888146036e-48	4	0.5	['Farnsworth2020', 'Sur2023', 'Wagner2018']	102	5	0.7526251872380575	0.3526666661103566	2.1308912019514428	51	False	4.236668071367959	0.2033419	False
CellTypeFine	mesencephalon_tectum_roofplate	rasal2	40	39	3.2921934127807617	3.2112054134772917e-41	4	0.5	['Farnsworth2020', 'Sur2023', 'Wagner2018']	58	49	0.5155272781848907	0.1599999964237213	3.2082440351457486	30	False	3.647438612476608	-0.017566191	False
CellTypeFine	mesencephalon_tectum_roofplate	rspo3	13	29	4.948838710784912	1.5024757925864344e-31	2	0.8333333333333334	['Farnsworth2020', 'Kukreja2024', 'Lange2023', 'Sur2023', 'Wagner2018']	11	91	0.3835578054189682	0.0376000002026557	9.962637393781918	15	False	2.305766234361537	1.3421327	True
CellTypeFine	mesencephalon_tectum_roofplate	col4a5	74	54	2.759951591491699	2.653618353372175e-25	4	0.5	['Lange2023', 'Sur2023', 'Wagner2018']	99	32	0.5766260623931885	0.2559999972581863	2.2475722511891547	32	False	4.0435691901186415	0.90478593	False
CellTypeFine	mesencephalon_tectum_roofplate	rspo2	8	20	5.527818202972412	1.6501946025448798e-39	2	0.8333333333333334	['Farnsworth2020', 'Kukreja2024', 'Lange2023', 'Sur2023', 'Wagner2018']	8	78	0.4144641488790512	0.0291999999433755	13.757091048279417	10	False	1.957034354698395	1.2271078	True
CellTypeFine	mesencephalon_tectum_roofplate	efnb2a	56	59	2.699608087539673	1.0268661409422014e-22	4	0.5	['Farnsworth2020', 'Sur2023', 'Wagner2018']	63	50	0.5064295331637064	0.1626666635274887	3.1003841724828765	32	False	3.8770158465583417	0.6762427	False
CellTypeFine	mesencephalon_tectum_roofplate	slc9a3r1a	39	53	2.9791483879089355	1.9609365818105e-19	4	0.5	['Farnsworth2020', 'Lange2023', 'Sur2023']	41	64	0.4706817368666331	0.112666664024194	4.149692796176679	22	False	2.768069731456144	0.14685257	False
CellTypeFine	mesencephalon_tectum_roofplate	ephb4a	75	61	2.6665499210357666	5.917909795033773e-22	4	0.5	['Lange2023', 'Sur2023', 'Wagner2018']	93	47	0.521575798590978	0.2159999956687291	2.408183451711856	29	False	3.3871148458899043	-0.02954226	False
CellTypeFine	mesencephalon_tectum_roofplate	efnb1	64	66	2.4715664386749268	1.4473004649392372e-20	2	0.8333333333333334	['Farnsworth2020', 'Kukreja2024', 'Lange2023', 'Sur2023', 'Wagner2018']	71	46	0.524187433719635	0.1879999950528144	2.778769563315998	20	False	3.596620999850705	0.09252996	False
CellTypeFine	mesencephalon_tectum_roofplate	col18a1a	73	52	2.774001359939575	7.11746080826223e-26	4	0.5	['Lange2023', 'Sur2023', 'Wagner2018']	100	26	0.6010247667630514	0.2693333302934964	2.2269720352627	34	False	4.100793055676867	0.69936067	False
CellTypeFine	mesencephalon_tectum_roofplate	bmper	24	51	4.000455856323242	1.422319501497666e-14	4	0.5	['Farnsworth2020', 'Lange2023', 'Sur2023']	12	80	0.4118639727433522	0.0413333332786957	9.752692282115335	13	False	2.2524134423724216	1.0415975	True
CellTypeFine	mesencephalon_tectum_roofplate	met	35	50	3.5562968254089355	7.812021506029118e-18	4	0.5	['Kukreja2024', 'Lange2023', 'Wagner2018']	38	96	0.3650431036949157	0.0813333342472712	4.445867606862375	29	False	2.257996363005625	0.45292324	False
CellTypeFine	mesencephalon_tectum_roofplate	clybl	30	65	3.346498489379883	1.6896253936678358e-11	4	0.5	['Farnsworth2020', 'Lange2023', 'Sur2023']	16	94	0.3673155903816223	0.0553333337108294	6.538146531008834	9	False	1.8662121112436765	0.049356118	False
CellTypeFine	mesencephalon_tectum_roofplate	tle3b	71	58	2.7586381435394287	6.294173839752279e-22	4	0.5	['Lange2023', 'Sur2023', 'Wagner2018']	90	56	0.4969730526208877	0.2046666691700617	2.421262787161315	11	False	3.1507393270114585	-0.14844768	False
CellTypeFine	mesencephalon_tectum_roofplate	tmem47	61	43	3.097595930099488	4.906614650492115e-34	3	0.6666666666666666	['Farnsworth2020', 'Lange2023', 'Sur2023', 'Wagner2018']	87	29	0.5980503708124161	0.2364999987185001	2.5223173643990124	40	False	3.4601374822099693	0.10556893	False
CellTypeFine	mesencephalon_tectum_roofplate	podxl	33	39	3.630228042602539	3.868680193410711e-31	2	0.8333333333333334	['Farnsworth2020', 'Kukreja2024', 'Lange2023', 'Sur2023', 'Wagner2018']	45	74	0.4202600002288818	0.0955999992787837	4.360869600145048	38	False	3.0355871021024488	1.6360854	False
CellTypeFine	mesencephalon_tectum_roofplate	sema3b	27	48	3.4759738445281982	1.3324093278740792e-19	3	0.6666666666666666	['Farnsworth2020', 'Kukreja2024', 'Lange2023', 'Sur2023']	28	90	0.3859432749450207	0.0645000021904707	5.9075307176297365	27	False	2.5519787603734385	0.47553337	False
CellTypeFine	mesencephalon_tectum_roofplate	lzts2a	77	91	1.9882869720458984	8.192846447909279e-09	4	0.5	['Farnsworth2020', 'Lange2023', 'Sur2023']	65	43	0.5360985894997915	0.1786666711171468	2.989416936152787	25	False	2.621452756496621	-0.14811477	False
CellTypeFine	mesencephalon_tectum_roofplate	irx1b	35	38	3.7090940475463854	5.129455824752163e-31	3	0.6666666666666666	['Kukreja2024', 'Lange2023', 'Sur2023', 'Wagner2018']	50	71	0.4254059270024299	0.1089999992400407	3.8764175449849927	40	False	3.102861480708228	1.286688	False
CellTypeFine	mesencephalon_tectum_roofplate	vasna	26	42	3.850131750106812	3.3181315251269264e-22	3	0.6666666666666666	['Farnsworth2020', 'Kukreja2024', 'Lange2023', 'Sur2023']	28	88	0.386691253632307	0.0709999995306134	5.384600779996755	20	False	2.521853986287692	0.6182405	True
CellTypeFine	mesencephalon_tectum_roofplate	nkd1	70	56	2.749151945114136	8.721411007890392e-25	3	0.6666666666666666	['Farnsworth2020', 'Kukreja2024', 'Lange2023', 'Sur2023']	91	55	0.4999727085232734	0.2030000016093254	2.455748551819485	38	False	3.500364673898887	0.21035762	False
CellTypeFine	mesencephalon_tectum_roofplate	sox13	60	47	3.1074883937835693	3.116961032177875e-29	3	0.6666666666666666	['Farnsworth2020', 'Lange2023', 'Sur2023', 'Wagner2018']	82	52	0.5014563053846359	0.1915000043809414	2.6101625659722947	36	False	3.511243226518558	0.3287852	False
CellTypeFine	mesencephalon_tectum_roofplate	epha4a	66	69	2.5131189823150635	4.3092426385552117e-16	4	0.5	['Farnsworth2020', 'Lange2023', 'Wagner2018']	70	57	0.4928791522979736	0.1693333362539609	2.8994861672973835	36	False	3.239829200933652	0.84251887	False
CellTypeFine	mesencephalon_tectum_roofplate	cdh6	49	50	3.090052843093872	5.461152232300321e-25	3	0.6666666666666666	['Farnsworth2020', 'Lange2023', 'Sur2023', 'Wagner2018']	61	61	0.4868860766291618	0.1540000010281801	3.147652086405216	33	False	3.7907993771376094	1.7621007	False
CellTypeFine	mesencephalon_tectum_roofplate	alcama	87	96	1.3257815837860107	1.5819082503181515e-05	4	0.5	['Farnsworth2020', 'Lange2023', 'Sur2023']	96	34	0.5723949174086252	0.2460000018278757	2.3214368954061824	43	False	4.026099750658529	1.1493093	False
CellTypeFine	mesencephalon_tectum_roofplate	btbd6b	78	93	1.802038311958313	5.501906950482825e-09	3	0.6666666666666666	['Farnsworth2020', 'Lange2023', 'Sur2023', 'Wagner2018']	66	62	0.4825020432472229	0.1640000026673078	2.930315366249513	22	False	3.0976374037123136	0.11475437	False
CellTypeFine	mesencephalon_tectum_roofplate	sp5a	31	45	3.549990177154541	2.338427027747941e-23	3	0.6666666666666666	['Farnsworth2020', 'Kukreja2024', 'Lange2023', 'Sur2023']	37	95	0.3666387498378753	0.0815000003203749	4.456227253457112	24	False	2.6012081448359297	0.7528673	True
CellTypeFine	mesencephalon_tectum_roofplate	celsr1b	81	68	2.50156307220459	1.40362821372506e-16	4	0.5	['Kukreja2024', 'Lange2023', 'Sur2023']	97	68	0.4354984859625498	0.1893333370486895	2.293337009327422	40	False	2.8886021132018658	0.017811837	False
CellTypeFine	mesencephalon_tectum_roofplate	nog1	38	72	3.059250831604004	4.6910624707335636e-11	4	0.5	['Farnsworth2020', 'Lange2023', 'Sur2023']	21	92	0.3831850886344909	0.0599999986588954	6.298116345588904	16	False	2.6114129852388315	1.8076645	True
CellTypeFine	mesencephalon_tectum_roofplate	rassf8b	64	64	2.695357084274292	6.73364702649994e-17	4	0.5	['Lange2023', 'Sur2023', 'Wagner2018']	73	69	0.4329204807678858	0.1600000038743019	2.6951582007827906	19	False	2.6518752492120123	0.05952232	False
CellTypeFine	mesencephalon_tectum_roofplate	lmx1a	12	37	6.051290988922119	9.416783199306092e-17	3	0.6666666666666666	['Kukreja2024', 'Lange2023', 'Sur2023', 'Wagner2018']	1	109	0.2733541093766689	0.006000000052154	39.19344390465308	4	False	0.8672763956904347	0.7722361	True
CellTypeFine	mesencephalon_tectum_roofplate	gas1b	83	85	1.9850281476974487	1.311280721934652e-13	4	0.5	['Farnsworth2020', 'Lange2023', 'Sur2023']	86	27	0.6007640361785889	0.236666664481163	2.5319665149181385	46	False	3.788239999187297	0.20018928	False
CellTypeFine	mesencephalon_tectum_roofplate	ldlrad2	51	84	2.572566270828247	8.811050577012413e-08	4	0.5	['Farnsworth2020', 'Lange2023', 'Sur2023']	29	84	0.396083652973175	0.0766666668156782	5.112665049931269	19	False	2.301400018483855	1.5832624	True
CellTypeFine	mesencephalon_tectum_roofplate	enc2	80	86	2.069357395172119	3.833277202989395e-10	4	0.5	['Farnsworth2020', 'Lange2023', 'Wagner2018']	78	48	0.5174463987350464	0.1966666653752327	2.622831713940609	20	False	2.9062455259653084	-0.12261786	False
CellTypeFine	mesencephalon_tectum_roofplate	lhfpl2b	60	67	2.53722620010376	6.520429147440659e-17	3	0.6666666666666666	['Farnsworth2020', 'Lange2023', 'Sur2023', 'Wagner2018']	62	66	0.4509174600243568	0.1449999995529651	3.0953250781375	25	False	3.010547582052576	-0.23178975	False
CellTypeFine	mesencephalon_tectum_roofplate	ASS1	63	63	2.8618388175964355	2.727875662129193e-15	4	0.5	['Kukreja2024', 'Lange2023', 'Wagner2018']	73	81	0.409207950035731	0.1513333345452944	2.6928311604297006	18	False	2.2416380683771564	-0.26170725	False
CellTypeFine	mesencephalon_tectum_roofplate	endouc	84	98	1.3120253086090088	0.0001748206858004	4	0.5	['Farnsworth2020', 'Lange2023', 'Sur2023']	75	63	0.4736072818438212	0.1766666620969772	2.671335613795471	32	False	3.160539056682833	0.6090534	False
CellTypeFine	mesencephalon_tectum_roofplate	trabd2a	43	54	3.0770480632781982	1.827057562020349e-17	2	0.8333333333333334	['Farnsworth2020', 'Kukreja2024', 'Lange2023', 'Sur2023', 'Wagner2018']	47	93	0.3675541371107101	0.0951999992132186	3.83112411772315	29	False	2.5257104991342496	0.18856902	False
CellTypeFine	mesencephalon_tectum_roofplate	rfx2	54	57	2.832859754562378	8.915637895465668e-19	3	0.6666666666666666	['Farnsworth2020', 'Lange2023', 'Sur2023', 'Wagner2018']	59	75	0.4196948707103729	0.1280000004917383	3.261200535710974	38	False	2.9195474571666824	-0.0071181664	False
CellTypeFine	mesencephalon_tectum_roofplate	en2b	42	55	3.2168490886688232	1.1035510890616054e-16	3	0.6666666666666666	['Kukreja2024', 'Lange2023', 'Sur2023', 'Wagner2018']	44	99	0.3480827063322067	0.08699999935925	3.966848964476874	21	False	3.186846575466794	1.4870286	False
CellTypeFine	mesencephalon_tectum_roofplate	msx3	47	68	2.8299977779388428	1.227900381972851e-12	4	0.5	['Farnsworth2020', 'Lange2023', 'Sur2023']	40	85	0.3929461886485417	0.0926666657129923	4.205831238358025	25	False	2.810342630107672	0.8825718	True
CellTypeFine	mesencephalon_tectum_roofplate	qki2	82	87	2.0020668506622314	2.503093269737636e-11	3	0.6666666666666666	['Farnsworth2020', 'Lange2023', 'Sur2023', 'Wagner2018']	79	59	0.4881866723299026	0.1850000023841858	2.630035839029078	32	False	3.319560069283614	0.6724987	False
CellTypeFine	mesencephalon_tectum_roofplate	msx1a	41	75	3.169814109802246	3.51902282097427e-10	3	0.6666666666666666	['Farnsworth2020', 'Kukreja2024', 'Lange2023', 'Sur2023']	23	103	0.3139089569449425	0.0504999998956918	6.114737040441927	23	False	2.04372375489148	0.23002017	False
CellTypeFine	mesencephalon_tectum_roofplate	en2a	36	60	3.491663217544556	4.3163530680042643e-13	4	0.5	['Kukreja2024', 'Lange2023', 'Sur2023']	31	106	0.3033917347590129	0.0633333337803681	4.731477709490324	17	False	2.46496837506975	1.4276829	True
CellTypeFine	mesencephalon_tectum_roofplate	mapk12b	68	76	2.468695163726806	4.075324932762235e-15	4	0.5	['Lange2023', 'Sur2023', 'Wagner2018']	68	73	0.423613687356313	0.1413333316644033	2.98323437237791	42	False	2.7471115813863496	0.16352442	False
CellTypeFine	mesencephalon_tectum_roofplate	cep112	41	78	2.9664883613586426	3.2681068468773016e-08	4	0.5	['Farnsworth2020', 'Lange2023', 'Sur2023']	20	107	0.3008345067501068	0.0499999995032946	5.918323719407256	8	False	1.9614956386741047	0.21927395	False
CellTypeFine	mesencephalon_tectum_roofplate	thbs1b	50	73	2.818897485733032	2.6426489740630407e-12	2	0.8333333333333334	['Farnsworth2020', 'Kukreja2024', 'Lange2023', 'Sur2023', 'Wagner2018']	39	105	0.3072153836488723	0.0711999997496604	4.268911145672431	25	False	2.820413694923575	1.1470469	True
CellTypeFine	mesencephalon_tectum_roofplate	gdf10a	48	82	2.756701946258545	1.3670422235052718e-07	4	0.5	['Farnsworth2020', 'Lange2023', 'Sur2023']	27	98	0.3512466947237651	0.0633333337803681	5.475337185638839	19	False	2.2076886023321123	0.93800694	True
CellTypeFine	mesencephalon_tectum_roofplate	znf423	86	89	1.9638261795043943	6.660934769426657e-12	4	0.5	['Lange2023', 'Sur2023', 'Wagner2018']	101	60	0.4876134395599365	0.2213333348433176	2.197661632270623	21	False	3.2837122112230555	0.025178188	False
CellTypeFine	mesencephalon_tectum_roofplate	zgc:101100	19	46	4.243062973022461	1.2983349152712486e-16	4	0.5	['Lange2023', 'Sur2023', 'Wagner2018']	7	108	0.2906811535358429	0.0193333326218028	14.34497526603588	10	False	2.027729799132802	1.3591075	True
CellTypeFine	mesencephalon_tectum_roofplate	tmem17	76	95	1.854994893074036	4.287562088024979e-06	4	0.5	['Farnsworth2020', 'Lange2023', 'Sur2023']	60	70	0.4276757339636485	0.13533333192269	3.144320819553766	24	False	2.677397300893261	-0.3097201	False
CellTypeFine	mesencephalon_tectum_roofplate	dpf2	59	81	2.478843927383423	3.552532532947658e-10	4	0.5	['Farnsworth2020', 'Lange2023', 'Sur2023']	47	72	0.4245047569274902	0.1186666674911975	3.555750033389953	10	False	2.4540384730260496	-0.3726567	False
CellTypeFine	mesencephalon_tectum_roofplate	ccdc85ca	79	80	2.2629318237304688	2.543506202400439e-13	4	0.5	['Lange2023', 'Sur2023', 'Wagner2018']	83	86	0.3893260310093562	0.1500000009934107	2.584940585704957	30	False	2.8863723197907847	0.10517805	False
CellTypeFine	mesencephalon_tectum_roofplate	znrf3	62	83	2.48197603225708	3.7974317014639595e-09	4	0.5	['Lange2023', 'Sur2023', 'Wagner2018']	52	102	0.3381806711355845	0.0966666688521703	3.472839558488202	18	False	2.184230977167923	-0.20826416	False
CellTypeFine	mesencephalon_tectum_roofplate	crb2a	72	70	2.6105196475982666	5.011629004559639e-15	4	0.5	['Lange2023', 'Sur2023', 'Wagner2018']	80	79	0.4126890798409779	0.1553333327174186	2.64619881537832	47	False	2.5585084625826013	0.2009882	False
CellTypeFine	mesencephalon_tectum_roofplate	igfbp7	67	92	2.0306155681610107	1.6076328001577766e-07	3	0.6666666666666666	['Farnsworth2020', 'Lange2023', 'Sur2023', 'Wagner2018']	48	82	0.4020959995687008	0.1079999981448054	3.69812849935274	26	False	3.0679800912211608	1.0824153	False
CellTypeFine	mesencephalon_tectum_roofplate	foxj1a	48	94	2.7373692989349365	0.0013226878634412	4	0.5	['Farnsworth2020', 'Lange2023', 'Sur2023']	15	111	0.2645566662152608	0.0353333347787459	7.308898779382187	12	False	1.723089171052182	1.5628251	True
CellTypeFine	mesencephalon_tectum_roofplate	arl4aa	85	99	1.0228662490844729	0.0159074280858929	4	0.5	['Farnsworth2020', 'Lange2023', 'Sur2023']	89	77	0.4145996769269307	0.1673333346843719	2.4689089520277587	36	False	3.57304781363524	0.5953032	False
CellTypeFine	mesencephalon_tectum_roofplate	pax7b	57	77	2.608951568603516	1.0745489246188082e-11	4	0.5	['Farnsworth2020', 'Lange2023', 'Sur2023']	46	87	0.3872302224238713	0.1013333325584729	3.7937807038780624	26	False	2.7389144452291068	1.1898453	True
CellTypeFine	mesencephalon_tectum_roofplate	gpr37l1a	27	62	4.09652042388916	3.0401543226244107e-11	4	0.5	['Farnsworth2020', 'Lange2023', 'Sur2023']	14	97	0.3597291509310404	0.0353333335369825	9.928325199334264	20	False	1.3339218883695938	0.36966836	False
CellTypeFine	mesencephalon_tectum_roofplate	SPDEF	28	74	4.819645881652832	4.071331143191799e-07	4	0.5	['Farnsworth2020', 'Lange2023', 'Sur2023']	4	110	0.2665929396947225	0.0140000003545234	17.839528891346067	4	False	0.9276550919924272	0.6930575	True
CellTypeFine	mesencephalon_tectum_roofplate	rpz5	73	97	1.443968653678894	0.0019108563749369	4	0.5	['Farnsworth2020', 'Lange2023', 'Sur2023']	55	100	0.3430372774600982	0.0993333359559377	3.428942875089745	29	False	2.551199916375956	0.4355883	False
CellTypeFine	mesencephalon_tectum_roofplate	pcdh18a	55	79	2.663048028945923	3.445242482926321e-10	4	0.5	['Lange2023', 'Sur2023', 'Wagner2018']	42	104	0.3134843409061432	0.0746666664878527	4.156180726643077	25	False	2.564827130526934	0.54095656	True
CellTypeFine	mesencephalon_tectum_roofplate	zgc:114181	40	88	3.853456497192383	0.0002544804365465	4	0.5	['Farnsworth2020', 'Lange2023', 'Sur2023']	9	112	0.2396190762519836	0.0239999995877345	9.624763208797644	5	False	1.4104888259526778	1.8251776	True
CellTypeFine	mesencephalon_tectum_roofplate	ptprz1b	68	90	2.27603530883789	1.7917725517385818e-06	4	0.5	['Farnsworth2020', 'Lange2023', 'Sur2023']	54	101	0.3394588430722554	0.1000000014901161	3.3708795846460737	20	False	2.389527632243288	0.49560297	False
CellTypeFine	mesencephalon_tegmentum	sox19a	12	1	5.250481605529785	2.11994579856972e-103	2	0.8333333333333334	['Farnsworth2020', 'Kukreja2024', 'Lange2023', 'Sur2023', 'Wagner2018']	43	1	0.8416000008583069	0.3044000029563903	2.7590045602541338	47	False	4.594787255517347	0.67469704	False
CellTypeFine	mesencephalon_tegmentum	abhd6a	10	6	4.723979949951172	4.3911744536596433e-60	4	0.5	['Farnsworth2020', 'Lange2023', 'Sur2023']	35	4	0.7560000022252401	0.2473333328962326	3.04832216197717	53	False	3.9589590489555744	1.1563207	False
CellTypeFine	mesencephalon_tegmentum	XLOC_003689	19	1	5.485521793365479	5.163164196810782e-90	2	0.8333333333333334	['Farnsworth2020', 'Kukreja2024', 'Lange2023', 'Sur2023', 'Wagner2018']	58	6	0.7164000034332275	0.285999995470047	2.4996516193607383	43	False	4.656647802886804	1.2112873	False
CellTypeFine	mesencephalon_tegmentum	sox3	26	3	4.853872299194336	5.5473993066983086e-92	3	0.6666666666666666	['Farnsworth2020', 'Kukreja2024', 'Sur2023', 'Wagner2018']	66	2	0.7650000005960464	0.3250000104308128	2.349693178180481	45	False	5.149657690209468	1.0642669	False
CellTypeFine	mesencephalon_tegmentum	pou3f3b	21	10	3.9465253353118896	2.0293055390775975e-54	2	0.8333333333333334	['Farnsworth2020', 'Kukreja2024', 'Lange2023', 'Sur2023', 'Wagner2018']	52	12	0.6712000012397766	0.2568000018596649	2.607447619824662	48	False	3.534195638580361	0.5195074	False
CellTypeFine	mesencephalon_tegmentum	lrrn1	27	13	3.821541786193848	8.804154757093106e-49	2	0.8333333333333334	['Farnsworth2020', 'Kukreja2024', 'Lange2023', 'Sur2023', 'Wagner2018']	57	11	0.6879999995231628	0.2783999979496002	2.4659985847510586	34	False	3.705062504357419	0.5223259	False
CellTypeFine	mesencephalon_tegmentum	lfng	35	12	3.676450252532959	1.485750167730393e-57	4	0.5	['Farnsworth2020', 'Sur2023', 'Wagner2018']	74	3	0.7619999845822653	0.3433333237965901	2.215876105656844	40	False	4.639434845562152	0.6007917	False
CellTypeFine	mesencephalon_tegmentum	gfap	29	24	2.867098331451416	1.0730845219979602e-25	4	0.5	['Kukreja2024', 'Sur2023', 'Wagner2018']	50	20	0.5859999855359396	0.2233333339293798	2.616641830503564	48	False	4.163341433930002	1.5528938	False
CellTypeFine	mesencephalon_tegmentum	her4.1	21	16	3.8785324096679688	2.0378836104800307e-39	4	0.5	['Farnsworth2020', 'Lange2023', 'Sur2023']	46	7	0.7099999984105428	0.2586666693290074	2.7381257681157343	51	False	3.965304850084491	1.2838501	False
CellTypeFine	mesencephalon_tegmentum	XLOC_003690	30	6	4.59114408493042	7.804625091515027e-70	2	0.8333333333333334	['Farnsworth2020', 'Kukreja2024', 'Lange2023', 'Sur2023', 'Wagner2018']	70	8	0.7031999945640564	0.3015999972820282	2.3271645766332587	55	False	4.916088320491392	0.8557774	False
CellTypeFine	mesencephalon_tegmentum	si:ch211-212k18.5	33	18	3.553079843521118	4.906533073840901e-44	3	0.6666666666666666	['Farnsworth2020', 'Lange2023', 'Sur2023', 'Wagner2018']	64	10	0.6970000043511391	0.2854999974370003	2.4363002115021843	45	False	4.009876927129794	0.27164853	False
CellTypeFine	mesencephalon_tegmentum	otx2a	3	9	4.659863471984863	2.7264785641160923e-47	2	0.8333333333333334	['Farnsworth2020', 'Kukreja2024', 'Lange2023', 'Sur2023', 'Wagner2018']	10	25	0.5119999945163727	0.0876000009477138	5.790067596264621	26	False	2.911269484945376	0.8515457	True
CellTypeFine	mesencephalon_tegmentum	plp1a	11	17	3.7410054206848153	1.4099767700986547e-38	2	0.8333333333333334	['Farnsworth2020', 'Kukreja2024', 'Lange2023', 'Sur2023', 'Wagner2018']	25	18	0.5944000005722045	0.1668000012636184	3.548271728775583	41	False	2.9623842606577453	0.52513963	True
CellTypeFine	mesencephalon_tegmentum	dla	23	11	3.936353921890259	1.1186684290072258e-50	4	0.5	['Farnsworth2020', 'Lange2023', 'Sur2023']	53	5	0.7480000058809916	0.2873333394527435	2.5976878265364425	46	False	4.69003773844128	1.4541726	False
CellTypeFine	mesencephalon_tegmentum	otx2b	5	14	4.329694747924805	4.858449426433661e-41	1	1.0	['Farnsworth2020', 'Farrell2018', 'Kukreja2024', 'Lange2023', 'Sur2023', 'Wagner2018']	14	26	0.4984367787837982	0.0933333343515793	5.294382756814283	31	False	3.094348871613308	0.94210815	False
CellTypeFine	mesencephalon_tegmentum	zgc:165461	7	7	4.370875835418701	2.826975986781028e-60	2	0.8333333333333334	['Farnsworth2020', 'Kukreja2024', 'Lange2023', 'Sur2023', 'Wagner2018']	28	22	0.5708000004291535	0.1755999982357025	3.237825629341116	43	False	3.647362889078623	0.89138305	False
CellTypeFine	mesencephalon_tegmentum	zgc:101100	1	4	6.579634666442871	3.9865121987492657e-56	1	1.0	['Farnsworth2020', 'Farrell2018', 'Kukreja2024', 'Lange2023', 'Sur2023', 'Wagner2018']	2	32	0.4687011490265528	0.0206666662512968	21.67851498605329	10	False	2.027729799132802	1.3591075	True
CellTypeFine	mesencephalon_tegmentum	nrarpb	41	19	3.348852157592773	3.8373048731956287e-41	2	0.8333333333333334	['Farnsworth2020', 'Kukreja2024', 'Lange2023', 'Sur2023', 'Wagner2018']	73	17	0.5948000073432922	0.2619999974966049	2.265399289028448	42	False	3.9169621594450046	0.3248648	False
CellTypeFine	mesencephalon_tegmentum	her2	16	8	4.530775547027588	5.55117314070398e-59	2	0.8333333333333334	['Farnsworth2020', 'Kukreja2024', 'Lange2023', 'Sur2023', 'Wagner2018']	45	16	0.5952000021934509	0.2211999982595443	2.683168347720011	44	False	4.333093880740987	1.4680138	False
CellTypeFine	mesencephalon_tegmentum	si:ch73-21g5.7	7	2	5.385733127593994	1.556011334927821e-71	2	0.8333333333333334	['Farnsworth2020', 'Kukreja2024', 'Lange2023', 'Sur2023', 'Wagner2018']	33	21	0.5836000144481659	0.1884000033140182	3.0865892514210813	49	False	3.658926310436432	1.806124	False
CellTypeFine	mesencephalon_tegmentum	her4.2	26	4	4.775747776031494	9.030945631904633e-67	3	0.6666666666666666	['Farnsworth2020', 'Kukreja2024', 'Lange2023', 'Sur2023']	65	9	0.6989999935030937	0.2854999974370003	2.443280976492922	53	False	4.246493597528124	1.2748398	False
CellTypeFine	mesencephalon_tegmentum	ago1	50	41	2.4132046699523926	3.2553757865699153e-16	4	0.5	['Lange2023', 'Sur2023', 'Wagner2018']	71	23	0.5566666672627131	0.2446666608254114	2.2700136249217446	38	False	3.0961468887694927	-0.102341995	False
CellTypeFine	mesencephalon_tegmentum	helt	1	5	7.278919219970703	6.613352491857146e-54	2	0.8333333333333334	['Farnsworth2020', 'Kukreja2024', 'Lange2023', 'Sur2023', 'Wagner2018']	1	46	0.4095999956130981	0.0164000006392598	23.59770003034694	3	False	2.032987961070988	2.3729522	True
CellTypeFine	mesencephalon_tegmentum	pou3f1	37	21	3.226738452911377	1.4784287884483102e-34	2	0.8333333333333334	['Farnsworth2020', 'Kukreja2024', 'Lange2023', 'Sur2023', 'Wagner2018']	67	15	0.6	0.2528000056743621	2.36800625123355	53	False	3.6692251000394895	0.86502117	False
CellTypeFine	mesencephalon_tegmentum	tmem47	47	35	2.475799798965454	2.836003681357001e-19	3	0.6666666666666666	['Kukreja2024', 'Lange2023', 'Sur2023', 'Wagner2018']	69	24	0.5405000001192093	0.232999999076128	2.314102573748478	40	False	3.4601374822099693	0.10556893	False
CellTypeFine	mesencephalon_tegmentum	ascl1b	4	13	4.636368274688721	4.142110692776436e-38	2	0.8333333333333334	['Farnsworth2020', 'Kukreja2024', 'Lange2023', 'Sur2023', 'Wagner2018']	11	40	0.4387999981641769	0.0747999995946884	5.802110824747225	29	False	2.526350532052714	1.040903	True
CellTypeFine	mesencephalon_tegmentum	cspg5a	60	61	1.8376069068908687	2.6778111817686345e-11	4	0.5	['Farnsworth2020', 'Kukreja2024', 'Wagner2018']	75	28	0.4813333253065745	0.2166666686534881	2.2159264360057778	48	False	3.938925047554666	0.3252108	False
CellTypeFine	mesencephalon_tegmentum	pou3f3a	18	23	3.065556287765503	1.6924421320775558e-25	2	0.8333333333333334	['Farnsworth2020', 'Kukreja2024', 'Lange2023', 'Sur2023', 'Wagner2018']	34	27	0.4883999943733215	0.1628000020980834	2.987789915169041	40	False	3.096560076828919	0.44731358	False
CellTypeFine	mesencephalon_tegmentum	otx1	17	35	2.821711540222168	7.120970634279603e-14	2	0.8333333333333334	['Farnsworth2020', 'Farrell2018', 'Kukreja2024', 'Lange2023', 'Wagner2018']	19	42	0.4263448238372803	0.1151999995112419	3.677666313552233	28	False	3.217848794739579	1.0359613	False
CellTypeFine	mesencephalon_tegmentum	si:ch73-30b17.2	9	20	3.504225969314575	1.927785263487916e-24	2	0.8333333333333334	['Farnsworth2020', 'Kukreja2024', 'Lange2023', 'Sur2023', 'Wagner2018']	18	55	0.3824000000953674	0.0859999999403953	4.406896555839529	36	False	2.527197706429324	0.39127767	False
CellTypeFine	mesencephalon_tegmentum	sp8b	49	47	2.5034046173095703	3.1309755070233253e-13	4	0.5	['Farnsworth2020', 'Kukreja2024', 'Wagner2018']	61	52	0.3959999978542328	0.1626666684945424	2.425661874259211	32	False	3.446385941510363	0.8136087	False
CellTypeFine	mesencephalon_tegmentum	XLOC_003692	24	3	5.08944034576416	4.7327545033969145e-74	2	0.8333333333333334	['Farnsworth2020', 'Kukreja2024', 'Lange2023', 'Sur2023', 'Wagner2018']	63	14	0.6120000123977661	0.2475999996066093	2.465808581527724	54	False	4.743445727420876	1.2321434	False
CellTypeFine	mesencephalon_tegmentum	her4.4	23	22	3.27426815032959	4.6521875324747876e-24	4	0.5	['Farnsworth2020', 'Lange2023', 'Sur2023']	42	19	0.594000001748403	0.210666666428248	2.811023633473716	51	False	2.835122079529539	0.7975901	True
CellTypeFine	mesencephalon_tegmentum	pou3f2b	43	43	2.475172519683838	1.0709824938634211e-14	3	0.6666666666666666	['Kukreja2024', 'Lange2023', 'Sur2023', 'Wagner2018']	53	35	0.4514999985694885	0.17200000397861	2.6156068679942703	53	False	2.950088368756062	0.3707939	False
CellTypeFine	mesencephalon_tegmentum	gsx1	2	15	5.089257717132568	2.1595124680608035e-24	2	0.8333333333333334	['Farnsworth2020', 'Kukreja2024', 'Lange2023', 'Sur2023', 'Wagner2018']	3	67	0.3323999971151352	0.0352000005543231	9.20994453065882	9	False	2.412761395391665	2.3563342	True
CellTypeFine	mesencephalon_tegmentum	tcf7l2	15	28	2.829889297485352	8.466948944842909e-19	3	0.6666666666666666	['Farnsworth2020', 'Kukreja2024', 'Sur2023', 'Wagner2018']	20	53	0.3955000042915344	0.1205000020563602	3.263374465686098	22	False	3.882981502974262	1.2731191	False
CellTypeFine	mesencephalon_tegmentum	sb:cb81	46	25	2.7824625968933105	3.641842951268556e-27	3	0.6666666666666666	['Farnsworth2020', 'Lange2023', 'Sur2023', 'Wagner2018']	78	13	0.6550000011920929	0.2974999994039535	2.1976549497554347	48	False	4.230718648062353	0.655802	False
CellTypeFine	mesencephalon_tegmentum	pax7a	14	32	3.112579345703125	3.3213415251593985e-13	4	0.5	['Farnsworth2020', 'Lange2023', 'Sur2023']	15	41	0.4300000071525574	0.1066666692495346	4.003095945632407	24	False	2.635306455912634	0.86169034	True
CellTypeFine	mesencephalon_tegmentum	dbx1a	6	26	3.661468267440796	3.153261232086867e-14	2	0.8333333333333334	['Farnsworth2020', 'Kukreja2024', 'Lange2023', 'Sur2023', 'Wagner2018']	8	65	0.3340000033378601	0.0643999997526407	5.122324229432944	15	False	3.373984870647905	2.854073	False
CellTypeFine	mesencephalon_tegmentum	LOC798783	23	21	3.398186206817627	1.316373503515643e-24	3	0.6666666666666666	['Farnsworth2020', 'Lange2023', 'Sur2023', 'Wagner2018']	43	30	0.4720000103116035	0.1710000000894069	2.7500000585217115	43	False	3.52490356332712	1.9043419	False
CellTypeFine	mesencephalon_tegmentum	gpm6bb	45	34	2.4723291397094727	8.487400773267488e-21	4	0.5	['Farnsworth2020', 'Sur2023', 'Wagner2018']	68	36	0.451333334048589	0.1933333277702331	2.3276158507582294	44	False	3.795752934540531	0.31272146	False
CellTypeFine	mesencephalon_tegmentum	irx3a	36	49	2.320131063461304	1.447783873586846e-12	3	0.6666666666666666	['Farnsworth2020', 'Lange2023', 'Sur2023', 'Wagner2018']	38	39	0.4439999982714653	0.1605000011622905	2.755417926123028	34	False	3.4502217503186667	0.7119162	False
CellTypeFine	mesencephalon_tegmentum	ntn1a	54	70	1.6870425939559937	2.6316188217410784e-05	4	0.5	['Kukreja2024', 'Lange2023', 'Wagner2018']	51	43	0.4259999891122182	0.1666666641831398	2.546719654694224	37	False	3.4508823201558885	1.093299	False
CellTypeFine	mesencephalon_tegmentum	CU634008.1	25	27	2.9770450592041016	1.2719361167578501e-18	4	0.5	['Farnsworth2020', 'Lange2023', 'Sur2023']	41	38	0.445333331823349	0.1593333358565966	2.7837837305559026	45	False	2.6095469375346863	0.56830436	True
CellTypeFine	mesencephalon_tegmentum	si:ch211-57n23.4	34	37	2.797609806060791	2.99139849226776e-14	2	0.8333333333333334	['Farnsworth2020', 'Kukreja2024', 'Lange2023', 'Sur2023', 'Wagner2018']	48	50	0.3992000043392181	0.15	2.650331154564358	48	False	2.386289470204344	0.7477628	True
CellTypeFine	mesencephalon_tegmentum	robo4	17	37	2.995152235031128	1.879653325235656e-12	3	0.6666666666666666	['Farnsworth2020', 'Kukreja2024', 'Lange2023', 'Wagner2018']	17	51	0.3969999924302101	0.1005000006407499	3.9211821666769744	25	False	2.7440655893735983	1.1754202	True
CellTypeFine	mesencephalon_tegmentum	dbx1b	18	45	3.089387893676758	2.2663951158698963e-08	4	0.5	['Kukreja2024', 'Lange2023', 'Wagner2018']	12	76	0.2719999998807907	0.0566666672627131	4.734103995243553	15	False	2.720410150064172	2.0309887	True
CellTypeFine	mesencephalon_tegmentum	notch1b	42	30	2.621980667114258	7.276695315593111e-20	4	0.5	['Farnsworth2020', 'Sur2023', 'Wagner2018']	63	48	0.404666672150294	0.1639999995628992	2.458585898332992	46	False	3.229845513283319	0.13625868	False
CellTypeFine	mesencephalon_tegmentum	foxb1a	35	65	2.052623748779297	2.536847080822704e-05	4	0.5	['Kukreja2024', 'Lange2023', 'Wagner2018']	21	71	0.3219999969005584	0.0893333330750465	3.5756457323701167	32	False	3.006521338977443	1.1945409	False
CellTypeFine	mesencephalon_tegmentum	ephb3a	55	56	2.117231845855713	1.7870575430013037e-12	3	0.6666666666666666	['Farnsworth2020', 'Lange2023', 'Sur2023', 'Wagner2018']	66	31	0.4719999954104423	0.2040000036358833	2.307317009860033	30	False	3.520984740093007	0.33988464	False
CellTypeFine	mesencephalon_tegmentum	gas1b	46	31	2.544516324996948	2.373480249278553e-20	3	0.6666666666666666	['Farnsworth2020', 'Lange2023', 'Sur2023', 'Wagner2018']	72	29	0.4739999994635582	0.2069999985396862	2.2836538596077376	46	False	3.788239999187297	0.20018928	False
CellTypeFine	mesencephalon_tegmentum	her8a	56	46	2.35278844833374	4.904013457684227e-15	3	0.6666666666666666	['Farnsworth2020', 'Lange2023', 'Sur2023', 'Wagner2018']	77	34	0.4569999948143959	0.2080000005662441	2.1913875290599787	42	False	3.643174395244084	0.32976717	False
CellTypeFine	mesencephalon_tegmentum	celsr1b	48	52	2.296492099761963	7.678451204333324e-12	3	0.6666666666666666	['Farnsworth2020', 'Lange2023', 'Sur2023', 'Wagner2018']	54	37	0.447500005364418	0.1775000020861625	2.5126050427042883	40	False	2.8886021132018658	0.017811837	False
CellTypeFine	mesencephalon_tegmentum	mapk12b	59	67	1.858823537826538	6.029776309612409e-06	4	0.5	['Kukreja2024', 'Lange2023', 'Wagner2018']	67	56	0.3793333272139231	0.1619999955097834	2.333333360068069	42	False	2.7471115813863496	0.16352442	False
CellTypeFine	mesencephalon_tegmentum	gadd45gb.1	28	36	2.693314552307129	6.029492200883149e-15	3	0.6666666666666666	['Farnsworth2020', 'Lange2023', 'Sur2023', 'Wagner2018']	37	44	0.4139999970793724	0.1430000029504299	2.881944365113872	42	False	3.289845865498905	1.2326161	False
CellTypeFine	mesencephalon_tegmentum	sox19b	26	42	2.707684278488159	1.2178508188679629e-12	2	0.8333333333333334	['Farnsworth2020', 'Kukreja2024', 'Lange2023', 'Sur2023', 'Wagner2018']	27	69	0.3304000049829483	0.1032000005245208	3.180422296686664	36	False	2.980343042334092	0.26946294	False
CellTypeFine	mesencephalon_tegmentum	irx3b	34	38	2.606457233428955	6.039222776252204e-15	2	0.8333333333333334	['Farnsworth2020', 'Kukreja2024', 'Lange2023', 'Sur2023', 'Wagner2018']	47	54	0.3915999948978424	0.1495999991893768	2.6069056906444925	38	False	3.151231634035845	0.94132626	False
CellTypeFine	mesencephalon_tegmentum	lmo3	49	48	2.3206779956817627	1.2303463508339823e-14	3	0.6666666666666666	['Kukreja2024', 'Lange2023', 'Sur2023', 'Wagner2018']	60	47	0.4050000011920929	0.1634999997913837	2.4680851167597297	49	False	3.466894390683047	1.0294628	False
CellTypeFine	mesencephalon_tegmentum	mn1a	57	74	1.5037332773208618	0.0056642796667332	4	0.5	['Kukreja2024', 'Lange2023', 'Wagner2018']	55	64	0.3379999995231628	0.1366666654745737	2.4624697515156577	29	False	2.776267549637779	0.08449139	False
CellTypeFine	mesencephalon_tegmentum	CABZ01093502.1	22	53	3.102101802825928	5.73025339897809e-05	4	0.5	['Kukreja2024', 'Lange2023', 'Wagner2018']	10	84	0.2279999951521555	0.0446666665375232	5.014598448169879	15	False	1.899617486572725	1.4478587	True
CellTypeFine	mesencephalon_tegmentum	pax3a	26	29	2.842674970626831	1.6002807334060657e-18	4	0.5	['Farnsworth2020', 'Lange2023', 'Sur2023']	40	33	0.4620000024636586	0.1679999977350235	2.7396450217094097	36	False	3.3499330866468773	0.8378447	False
CellTypeFine	mesencephalon_tegmentum	st8sia2	61	68	1.726177453994751	2.968218919587703e-06	4	0.5	['Kukreja2024', 'Lange2023', 'Wagner2018']	79	49	0.4013333320617676	0.1886666615804036	2.1212654280373364	45	False	3.1126328529237752	0.3414267	False
CellTypeFine	mesencephalon_tegmentum	tfap2e	13	40	3.397094488143921	1.79549597804062e-08	4	0.5	['Farnsworth2020', 'Lange2023', 'Sur2023']	5	83	0.2426666617393493	0.0426666662096977	5.580152617312347	11	False	2.4736167966308065	1.9297949	True
CellTypeFine	mesencephalon_tegmentum	irx1a	31	44	2.536982297897339	2.1130019504744842e-13	3	0.6666666666666666	['Farnsworth2020', 'Lange2023', 'Sur2023', 'Wagner2018']	36	58	0.3665000051259994	0.124499998986721	2.92828691707706	43	False	3.074809670660906	0.7814889	False
CellTypeFine	mesencephalon_tegmentum	CR848047.1	32	51	2.5254385471343994	8.9244925326889e-09	4	0.5	['Farnsworth2020', 'Lange2023', 'Sur2023']	30	70	0.328000009059906	0.1059999987483024	3.074766475781156	32	False	2.72093684749089	1.5826766	True
CellTypeFine	mesencephalon_tegmentum	si:ch211-153f2.3	40	59	2.2038795948028564	5.385031325700009e-07	4	0.5	['Farnsworth2020', 'Lange2023', 'Sur2023']	32	57	0.3713333408037821	0.1246666659911473	2.96286479685879	34	False	2.4590834628527523	0.077893205	False
CellTypeFine	mesencephalon_tegmentum	mir219-3	45	71	1.7690646648406982	0.0003115267465563	4	0.5	['Farnsworth2020', 'Lange2023', 'Wagner2018']	31	61	0.3533333291610082	0.114666665593783	3.0634005687119346	42	False	2.2119447345507783	0.41095573	False
CellTypeFine	mesencephalon_tegmentum	pou3f2a	32	59	2.2416162490844727	7.179041303268567e-07	4	0.5	['Kukreja2024', 'Lange2023', 'Wagner2018']	22	73	0.3166666676600774	0.0800000019371509	3.921810618060965	42	False	2.292210163185205	0.21987234	False
CellTypeFine	mesencephalon_tegmentum	XLOC_036284	20	55	2.8879144191741943	9.527963822056882e-05	4	0.5	['Kukreja2024', 'Lange2023', 'Wagner2018']	6	80	0.2626666625340779	0.047999999175469	5.380952387159991	13	False	1.7867303860316806	0.36599422	False
CellTypeFine	mesencephalon_tegmentum	nr2e1	16	39	3.1847732067108154	1.5711239317732399e-09	3	0.6666666666666666	['Kukreja2024', 'Lange2023', 'Sur2023', 'Wagner2018']	14	78	0.271500002592802	0.0534999994561076	5.000000097472734	25	False	1.928274605672936	0.36660388	False
CellTypeFine	mesencephalon_tegmentum	dld	51	50	2.378826379776001	7.350783949338867e-12	3	0.6666666666666666	['Farnsworth2020', 'Lange2023', 'Sur2023', 'Wagner2018']	65	45	0.4100000038743019	0.1720000002533197	2.3757225622686966	37	False	3.523120365810418	1.0278047	False
CellTypeFine	mesencephalon_tegmentum	CR751602.2	19	43	2.869323968887329	2.8295812114850103e-09	3	0.6666666666666666	['Farnsworth2020', 'Lange2023', 'Sur2023', 'Wagner2018']	16	74	0.3044999986886978	0.0720000006258487	4.184931453007721	28	False	2.1882721187890786	0.4871208	False
CellTypeFine	mesencephalon_tegmentum	barhl2	33	69	2.029310464859009	0.0005703947304109	4	0.5	['Kukreja2024', 'Lange2023', 'Wagner2018']	13	85	0.2266666690508524	0.0460000000894069	4.84397167271846	18	False	2.708246767304232	1.7132155	True
CellTypeFine	mesencephalon_tegmentum	en2b	39	61	2.094812154769897	2.82185137922515e-06	4	0.5	['Farnsworth2020', 'Lange2023', 'Sur2023']	29	72	0.3213333388169606	0.1073333323001861	2.975384694378193	21	False	3.186846575466794	1.4870286	False
CellTypeFine	mesencephalon_tegmentum	nin	51	66	1.96011745929718	2.522363779710625e-05	4	0.5	['Farnsworth2020', 'Lange2023', 'Wagner2018']	49	59	0.3660000065962474	0.1399999981125196	2.6028369610571005	39	False	2.487868361913123	0.034855988	False
CellTypeFine	mesencephalon_tegmentum	pax7b	34	62	2.1482625007629395	2.3949742223057792e-05	4	0.5	['Farnsworth2020', 'Lange2023', 'Sur2023']	23	68	0.3319999972979228	0.1039999996622403	3.171428555896223	26	False	2.7389144452291068	1.1898453	True
CellTypeFine	mesencephalon_tegmentum	si:ch211-269k10.2	33	58	2.293269634246826	9.704941783620963e-07	3	0.6666666666666666	['Farnsworth2020', 'Lange2023', 'Sur2023', 'Wagner2018']	24	62	0.3444999940693378	0.1040000021457672	3.290476066749925	37	False	2.430926465488202	-0.14989164	False
CellTypeFine	mesencephalon_tegmentum	ptprn2	52	73	1.5689499378204346	3.198498139722859e-05	3	0.6666666666666666	['Farnsworth2020', 'Lange2023', 'Sur2023', 'Wagner2018']	44	60	0.3545000031590462	0.1309999991208315	2.693181860051567	41	False	2.8907070385608304	0.25208944	False
CellTypeFine	mesencephalon_tegmentum	tal2	8	33	3.696763038635254	1.6810282109044091e-09	4	0.5	['Farnsworth2020', 'Lange2023', 'Sur2023']	4	86	0.2086666673421859	0.0299999993294477	6.763441028304084	10	False	1.9801160100207296	2.1937158	True
CellTypeFine	mesencephalon_tegmentum	irx5a	44	59	2.0963239669799805	5.3856229203854195e-09	3	0.6666666666666666	['Farnsworth2020', 'Lange2023', 'Sur2023', 'Wagner2018']	39	63	0.3434999957680702	0.1195000018924474	2.8589210818067405	44	False	3.0867405274693493	0.4574052	False
CellTypeFine	mesencephalon_tegmentum	inavaa	53	64	2.033589601516724	2.977795587435286e-06	3	0.6666666666666666	['Farnsworth2020', 'Lange2023', 'Sur2023', 'Wagner2018']	56	75	0.294999998062849	0.1190000008791685	2.466666632451945	34	False	2.940540045239258	0.74930274	True
CellTypeFine	mesencephalon_tegmentum	hs3st1l2	23	57	3.1290674209594727	0.0010826742564992	4	0.5	['Farnsworth2020', 'Lange2023', 'Sur2023']	7	87	0.1826666643222173	0.0346666661401589	5.149532720565025	11	False	1.4999608980697463	0.53166145	True
CellTypeFine	mesencephalon_tegmentum	nr2f1b	58	72	1.7399204969406128	0.0001617872270029	4	0.5	['Farnsworth2020', 'Lange2023', 'Wagner2018']	59	66	0.3333333333333333	0.13533333192269	2.4523227637605323	32	False	2.803174261525199	0.6638959	True
CellTypeFine	mesencephalon_tegmentum	BX664610.1	38	63	2.2016355991363525	6.919377494703295e-05	4	0.5	['Farnsworth2020', 'Lange2023', 'Sur2023']	26	81	0.2620000044504801	0.0839999988675117	3.0941177406415545	21	False	1.714665474503304	0.13899076	False
CellTypeFine	mesencephalon_tegmentum	ptprz1a	22	54	2.8155343532562256	2.351307986184344e-05	4	0.5	['Farnsworth2020', 'Lange2023', 'Sur2023']	9	82	0.245999996860822	0.0473333336412906	5.110344730076978	15	False	1.6281993735517677	0.09533007	False
CellTypeFine	mesencephalon_tegmentum	pag1	62	75	1.3632116317749023	0.0476963022018297	4	0.5	['Farnsworth2020', 'Lange2023', 'Wagner2018']	76	77	0.271999994913737	0.1253333364923795	2.160949773777284	23	False	2.247502388159096	0.039425876	False
CellTypeFine	mesencephalon_tegmentum	sox9b	55	60	2.0907139778137207	4.572371081054334e-07	4	0.5	['Farnsworth2020', 'Lange2023', 'Sur2023']	62	79	0.2666666656732559	0.1093333313862482	2.425981906920082	34	False	3.043428576521574	0.6052558	False
CellTypeFine	mesencephalon_tegmentum_floorplate	sim1a	1	1	12.34449863433838	0.0	1	1.0	['Farnsworth2020', 'Kukreja2024', 'Lange2023', 'Sur2023', 'Wagner2018']	1	1	0.984649932384491	0.0168000004254281	55.37359038353969	6	False	0.9980666993833744	0.77969205	True
CellTypeFine	mesencephalon_tegmentum_floorplate	foxa1	2	2	8.178031921386719	6.206469901547357e-123	1	1.0	['Farnsworth2020', 'Kukreja2024', 'Lange2023', 'Sur2023', 'Wagner2018']	4	19	0.6897004127502442	0.0351999994367361	19.080122196060444	16	False	2.07345771987306	1.202054	True
CellTypeFine	mesencephalon_tegmentum_floorplate	lrrn1	14	2	6.602974891662598	5.055664612345459e-149	1	1.0	['Farnsworth2020', 'Kukreja2024', 'Lange2023', 'Sur2023', 'Wagner2018']	51	4	0.8155162811279297	0.279199993610382	2.914048178970679	34	False	3.705062504357419	0.5223259	False
CellTypeFine	mesencephalon_tegmentum_floorplate	notch1a	21	7	5.440496444702148	2.4764034352701804e-128	3	0.6	['Farnsworth2020', 'Lange2023', 'Sur2023']	59	2	0.8824670910835266	0.3139999906222026	2.804657515508053	42	False	4.336798714793351	0.36557183	False
CellTypeFine	mesencephalon_tegmentum_floorplate	dmrta2	2	3	8.463301658630371	4.4176764607769815e-111	1	1.0	['Farnsworth2020', 'Kukreja2024', 'Lange2023', 'Sur2023', 'Wagner2018']	3	33	0.6453624069690704	0.0300000008195638	20.850399673575364	10	False	2.082601844922002	1.4900427	True
CellTypeFine	mesencephalon_tegmentum_floorplate	CU633775.1	16	7	6.288910388946533	5.877222769311136e-98	1	1.0	['Farnsworth2020', 'Kukreja2024', 'Lange2023', 'Sur2023', 'Wagner2018']	50	28	0.6628792524337769	0.2183999970555305	3.0258854208906296	40	False	2.276210604692932	0.3654928	False
CellTypeFine	mesencephalon_tegmentum_floorplate	cldn5a	32	9	5.135992527008057	3.3709545793417856e-111	2	0.8	['Farnsworth2020', 'Kukreja2024', 'Sur2023', 'Wagner2018']	76	7	0.7811329066753387	0.3215000033378601	2.425218290171471	53	False	4.5681468312248565	0.7604507	False
CellTypeFine	mesencephalon_tegmentum_floorplate	XLOC_003689	29	17	4.906199455261231	4.07588979674417e-72	1	1.0	['Farnsworth2020', 'Kukreja2024', 'Lange2023', 'Sur2023', 'Wagner2018']	62	8	0.7723840177059174	0.2875999987125396	2.679778313083942	43	False	4.656647802886804	1.2112873	False
CellTypeFine	mesencephalon_tegmentum_floorplate	pou3f1	13	4	6.085831642150879	3.5990105538573725e-132	1	1.0	['Farnsworth2020', 'Kukreja2024', 'Lange2023', 'Sur2023', 'Wagner2018']	47	3	0.8281745314598083	0.2532000064849853	3.261898152267689	53	False	3.6692251000394895	0.86502117	False
CellTypeFine	mesencephalon_tegmentum_floorplate	dla	23	5	6.097009181976318	1.285048015029388e-120	1	1.0	['Farnsworth2020', 'Kukreja2024', 'Lange2023', 'Sur2023', 'Wagner2018']	64	6	0.8040520906448364	0.3047999978065491	2.6326098640266085	46	False	4.69003773844128	1.4541726	False
CellTypeFine	mesencephalon_tegmentum_floorplate	lfng	41	15	4.669773101806641	3.172255137805775e-96	3	0.6	['Farnsworth2020', 'Kukreja2024', 'Sur2023']	83	9	0.7608382701873779	0.3313333292802174	2.292392014479564	40	False	4.639434845562152	0.6007917	False
CellTypeFine	mesencephalon_tegmentum_floorplate	foxa2	3	6	6.733709335327148	1.6184199144736718e-91	1	1.0	['Farnsworth2020', 'Kukreja2024', 'Lange2023', 'Sur2023', 'Wagner2018']	6	34	0.6368091821670532	0.0444000005722045	14.048660223091304	17	False	2.516937278771934	1.8774785	True
CellTypeFine	mesencephalon_tegmentum_floorplate	shha	3	7	6.907926559448242	1.0785116010766761e-89	1	1.0	['Farnsworth2020', 'Kukreja2024', 'Lange2023', 'Sur2023', 'Wagner2018']	5	36	0.6306339979171753	0.0444000005722045	13.912642950579231	13	False	3.050159987794173	2.5223541	False
CellTypeFine	mesencephalon_tegmentum_floorplate	dlb	11	8	6.024356842041016	3.360707428023296e-101	1	1.0	['Farnsworth2020', 'Kukreja2024', 'Lange2023', 'Sur2023', 'Wagner2018']	38	14	0.7200588583946228	0.2044000029563903	3.510510457722412	49	False	3.9738561824357386	2.018206	False
CellTypeFine	mesencephalon_tegmentum_floorplate	XLOC_003692	51	39	4.056044578552246	8.110764494810634e-49	2	0.8	['Farnsworth2020', 'Kukreja2024', 'Lange2023', 'Sur2023']	71	12	0.7273716628551483	0.2839999981224537	2.5556900619423675	54	False	4.743445727420876	1.2321434	False
CellTypeFine	mesencephalon_tegmentum_floorplate	fgfr3	25	23	4.601479530334473	1.2965779412645879e-71	1	1.0	['Farnsworth2020', 'Kukreja2024', 'Lange2023', 'Sur2023', 'Wagner2018']	48	30	0.6619267165660858	0.2099999994039535	3.1418327888093085	41	False	3.689818777430312	0.65969867	False
CellTypeFine	mesencephalon_tegmentum_floorplate	pou3f3b	29	19	4.639792919158936	3.638135902574645e-79	1	1.0	['Farnsworth2020', 'Kukreja2024', 'Lange2023', 'Sur2023', 'Wagner2018']	60	17	0.70299232006073	0.2567999988794326	2.730769290615752	48	False	3.534195638580361	0.5195074	False
CellTypeFine	mesencephalon_tegmentum_floorplate	si:ch211-57n23.4	7	10	6.0678391456604	2.538428509948518e-85	1	1.0	['Farnsworth2020', 'Kukreja2024', 'Lange2023', 'Sur2023', 'Wagner2018']	25	24	0.6707307934761048	0.1492000013589859	4.47224225964308	48	False	2.386289470204344	0.7477628	True
CellTypeFine	mesencephalon_tegmentum_floorplate	CABZ01075068.1	27	6	5.827815532684326	4.662205645540525e-115	3	0.6	['Farnsworth2020', 'Lange2023', 'Sur2023']	67	21	0.6796529094378153	0.2626666724681854	2.581490118057846	45	False	3.575575693498254	0.5733491	False
CellTypeFine	mesencephalon_tegmentum_floorplate	msi1	54	31	3.940330028533936	1.897813094618241e-69	3	0.6	['Kukreja2024', 'Lange2023', 'Wagner2018']	88	5	0.8069741328557333	0.396666665871938	2.0317874295149694	51	False	4.236668071367959	0.2033419	False
CellTypeFine	mesencephalon_tegmentum_floorplate	sox19a	34	14	4.822762489318848	3.726017603719797e-87	1	1.0	['Farnsworth2020', 'Kukreja2024', 'Lange2023', 'Sur2023', 'Wagner2018']	74	11	0.7456133425235748	0.3067999988794326	2.4256443964966623	47	False	4.594787255517347	0.67469704	False
CellTypeFine	mesencephalon_tegmentum_floorplate	ntn1a	8	13	5.1312575340271	1.9992355117174163e-75	1	1.0	['Farnsworth2020', 'Kukreja2024', 'Lange2023', 'Sur2023', 'Wagner2018']	24	35	0.6320666193962097	0.146799997985363	4.28326541289198	37	False	3.4508823201558885	1.093299	False
CellTypeFine	mesencephalon_tegmentum_floorplate	her4.2	44	35	4.138019561767578	2.340826616651789e-51	2	0.8	['Farnsworth2020', 'Kukreja2024', 'Lange2023', 'Sur2023']	66	10	0.7585330605506897	0.28549999371171	2.65107531316377	53	False	4.246493597528124	1.2748398	False
CellTypeFine	mesencephalon_tegmentum_floorplate	XLOC_003690	59	50	3.5124049186706543	8.794641383773339e-40	1	1.0	['Farnsworth2020', 'Kukreja2024', 'Lange2023', 'Sur2023', 'Wagner2018']	81	16	0.7169597744941711	0.3032000005245209	2.3601570455497023	55	False	4.916088320491392	0.8557774	False
CellTypeFine	mesencephalon_tegmentum_floorplate	neurod4	5	11	5.699389457702637	2.5145231918000014e-83	1	1.0	['Farnsworth2020', 'Kukreja2024', 'Lange2023', 'Sur2023', 'Wagner2018']	17	37	0.6272905230522156	0.1343999981880188	4.640255032941436	28	False	3.115398742747207	1.6053593	False
CellTypeFine	mesencephalon_tegmentum_floorplate	gpm6bb	30	41	3.8938844203948975	2.754261498780968e-57	2	0.8	['Farnsworth2020', 'Kukreja2024', 'Sur2023', 'Wagner2018']	40	32	0.6466279178857803	0.1875	3.435691872073105	44	False	3.795752934540531	0.31272146	False
CellTypeFine	mesencephalon_tegmentum_floorplate	si:ch73-21g5.7	20	21	4.900106906890869	4.3373834158937785e-66	1	1.0	['Farnsworth2020', 'Kukreja2024', 'Lange2023', 'Sur2023', 'Wagner2018']	44	31	0.6491708755493164	0.1879999995231628	3.440057551268062	49	False	3.658926310436432	1.806124	False
CellTypeFine	mesencephalon_tegmentum_floorplate	LOC798783	15	21	5.055726051330566	8.555406351323024e-62	1	1.0	['Farnsworth2020', 'Kukreja2024', 'Lange2023', 'Sur2023', 'Wagner2018']	33	44	0.6003963768482208	0.1620000004768371	3.689548313428878	43	False	3.52490356332712	1.9043419	False
CellTypeFine	mesencephalon_tegmentum_floorplate	nr2f6b	32	16	4.756900310516357	2.2883272138446816e-81	1	1.0	['Farnsworth2020', 'Kukreja2024', 'Lange2023', 'Sur2023', 'Wagner2018']	69	26	0.6691936492919922	0.2671999961137771	2.4988577889750574	34	False	3.608597571335773	0.27582988	False
CellTypeFine	mesencephalon_tegmentum_floorplate	foxa	6	22	5.637795448303223	2.1223671346083563e-57	2	0.8	['Farnsworth2020', 'Kukreja2024', 'Lange2023', 'Wagner2018']	7	51	0.5851327106356621	0.053999999538064	10.656958464699905	17	False	2.3550282822100703	1.5418819	True
CellTypeFine	mesencephalon_tegmentum_floorplate	cdc25b	35	33	3.941622018814087	1.2864065762870844e-61	2	0.8	['Farnsworth2020', 'Kukreja2024', 'Lange2023', 'Sur2023']	58	25	0.6697482243180275	0.2339999973773956	2.8542477949088947	48	False	3.877421787932656	-0.035959665	False
CellTypeFine	mesencephalon_tegmentum_floorplate	zeb2a	56	40	3.738216161727905	1.3428723802234882e-60	3	0.6	['Farnsworth2020', 'Kukreja2024', 'Wagner2018']	84	18	0.6998942891756693	0.3040000001589457	2.2980140616734746	46	False	4.201301917671007	0.37042102	False
CellTypeFine	mesencephalon_tegmentum_floorplate	epha2a	13	20	5.013782024383545	5.751453362775698e-65	2	0.8	['Farnsworth2020', 'Kukreja2024', 'Lange2023', 'Wagner2018']	31	47	0.5964782387018204	0.1554999984800815	3.817752361051071	39	False	3.0260186739362696	0.41570994	False
CellTypeFine	mesencephalon_tegmentum_floorplate	sb:cb81	43	25	4.327207565307617	3.721114308113749e-72	1	1.0	['Farnsworth2020', 'Kukreja2024', 'Lange2023', 'Sur2023', 'Wagner2018']	75	13	0.7209691524505615	0.2976000010967254	2.4178471192191795	48	False	4.230718648062353	0.655802	False
CellTypeFine	mesencephalon_tegmentum_floorplate	ago1	37	27	4.405392646789551	3.4174157664475253e-66	1	1.0	['Farnsworth2020', 'Kukreja2024', 'Lange2023', 'Sur2023', 'Wagner2018']	66	40	0.620937043428421	0.2407999977469444	2.572113520362017	38	False	3.0961468887694927	-0.102341995	False
CellTypeFine	mesencephalon_tegmentum_floorplate	si:dkey-157g16.6	24	18	4.682712554931641	7.278317862184494e-76	1	1.0	['Farnsworth2020', 'Kukreja2024', 'Lange2023', 'Sur2023', 'Wagner2018']	52	38	0.6256209492683411	0.2175999984145164	2.866518544433482	31	False	3.1719567131045987	-0.15200418	False
CellTypeFine	mesencephalon_tegmentum_floorplate	abhd6a	48	57	3.332738161087036	1.0595652280686132e-29	2	0.8	['Farnsworth2020', 'Kukreja2024', 'Lange2023', 'Sur2023']	49	23	0.6707447543740273	0.2080000005662441	3.2140897251390803	53	False	3.9589590489555744	1.1563207	False
CellTypeFine	mesencephalon_tegmentum_floorplate	cxadr	60	51	3.4534010887146	1.3372030663704808e-41	3	0.6	['Kukreja2024', 'Lange2023', 'Wagner2018']	86	29	0.6619655092557272	0.309333324432373	2.1363013800349977	41	False	3.617017852676186	-0.11625832	False
CellTypeFine	mesencephalon_tegmentum_floorplate	zc3h12b	56	47	3.515004873275757	8.892426633686208e-47	1	1.0	['Farnsworth2020', 'Kukreja2024', 'Lange2023', 'Sur2023', 'Wagner2018']	77	49	0.5876502156257629	0.2532000005245208	2.315697145598472	21	False	3.711419327943998	0.0135765085	False
CellTypeFine	mesencephalon_tegmentum_floorplate	cep131	24	29	4.237492561340332	4.921527315394774e-61	2	0.8	['Farnsworth2020', 'Kukreja2024', 'Sur2023', 'Wagner2018']	41	46	0.5984126776456833	0.1870000027120113	3.188365260631918	32	False	3.7484880119633313	0.7670643	False
CellTypeFine	mesencephalon_tegmentum_floorplate	si:ch211-212k18.5	19	10	5.259942054748535	1.0574090926021596e-102	3	0.6	['Farnsworth2020', 'Lange2023', 'Sur2023']	54	20	0.6880234579245249	0.2360000014305114	2.907271956817042	45	False	4.009876927129794	0.27164853	False
CellTypeFine	mesencephalon_tegmentum_floorplate	gadd45gb.1	12	24	4.745715618133545	6.469010014077383e-63	1	1.0	['Farnsworth2020', 'Kukreja2024', 'Lange2023', 'Sur2023', 'Wagner2018']	26	55	0.5790268898010253	0.1375999987125396	4.184898233686261	42	False	3.289845865498905	1.2326161	False
CellTypeFine	mesencephalon_tegmentum_floorplate	neurog1	9	22	5.234935760498047	3.463778881952204e-60	1	1.0	['Farnsworth2020', 'Kukreja2024', 'Lange2023', 'Sur2023', 'Wagner2018']	16	69	0.5238048553466796	0.0983999997377395	5.279726928886752	28	False	2.802565861147426	1.6291223	True
CellTypeFine	mesencephalon_tegmentum_floorplate	dld	27	27	4.676133632659912	5.7281227871972816e-61	2	0.8	['Kukreja2024', 'Lange2023', 'Sur2023', 'Wagner2018']	46	60	0.5668736919760704	0.1809999998658895	3.1201851230468125	37	False	3.523120365810418	1.0278047	False
CellTypeFine	mesencephalon_tegmentum_floorplate	im:7152348	15	36	4.369283676147461	9.429250588361037e-45	1	1.0	['Farnsworth2020', 'Kukreja2024', 'Lange2023', 'Sur2023', 'Wagner2018']	18	72	0.5182267665863037	0.100799997895956	5.10045950214042	33	False	2.837356153254265	1.0488139	True
CellTypeFine	mesencephalon_tegmentum_floorplate	nr2f1b	14	33	4.404075622558594	8.110764494810634e-49	1	1.0	['Farnsworth2020', 'Kukreja2024', 'Lange2023', 'Sur2023', 'Wagner2018']	20	66	0.5300348937511444	0.1211999997496604	4.3456210706957865	32	False	2.803174261525199	0.6638959	True
CellTypeFine	mesencephalon_tegmentum_floorplate	zgc:165461	21	30	4.322075366973877	4.8738328218514686e-60	1	1.0	['Farnsworth2020', 'Kukreja2024', 'Lange2023', 'Sur2023', 'Wagner2018']	36	42	0.6170997023582458	0.1763999998569488	3.484214784986848	43	False	3.647362889078623	0.89138305	False
CellTypeFine	mesencephalon_tegmentum_floorplate	nkx6.2	4	12	6.507291316986084	1.655042885043924e-71	1	1.0	['Farnsworth2020', 'Kukreja2024', 'Lange2023', 'Sur2023', 'Wagner2018']	9	75	0.5063742339611054	0.0555999994277954	8.964209171209665	25	False	2.173516002699992	1.2387862	True
CellTypeFine	mesencephalon_tegmentum_floorplate	nrarpb	42	30	4.058363914489746	3.898007919730501e-63	1	1.0	['Farnsworth2020', 'Kukreja2024', 'Lange2023', 'Sur2023', 'Wagner2018']	69	22	0.6710939049720764	0.2619999945163727	2.5554901862563963	42	False	3.9169621594450046	0.3248648	False
CellTypeFine	mesencephalon_tegmentum_floorplate	tmem47	50	43	3.676971673965454	2.1328609522816907e-48	1	1.0	['Farnsworth2020', 'Kukreja2024', 'Lange2023', 'Sur2023', 'Wagner2018']	65	45	0.5984496355056763	0.2295999974012375	2.599521432182199	40	False	3.4601374822099693	0.10556893	False
CellTypeFine	mesencephalon_tegmentum_floorplate	otx2a	10	26	4.978316307067871	1.0831490355583692e-57	1	1.0	['Farnsworth2020', 'Kukreja2024', 'Lange2023', 'Sur2023', 'Wagner2018']	13	63	0.5453302681446075	0.088400001078844	6.11107675113768	26	False	2.911269484945376	0.8515457	True
CellTypeFine	mesencephalon_tegmentum_floorplate	rnf165a	33	45	3.715997219085693	2.2553839732950656e-45	1	1.0	['Farnsworth2020', 'Kukreja2024', 'Lange2023', 'Sur2023', 'Wagner2018']	42	53	0.5815964877605438	0.1843999981880188	3.142375908600161	28	False	3.3471667578650592	0.1049704	False
CellTypeFine	mesencephalon_tegmentum_floorplate	inavaa	14	32	4.4375505447387695	1.0146494298940204e-49	1	1.0	['Farnsworth2020', 'Kukreja2024', 'Lange2023', 'Sur2023', 'Wagner2018']	21	74	0.5110334813594818	0.1167999997735023	4.346633975755384	34	False	2.940540045239258	0.74930274	True
CellTypeFine	mesencephalon_tegmentum_floorplate	epha4a	28	38	4.1183929443359375	3.771740560658235e-48	1	1.0	['Farnsworth2020', 'Kukreja2024', 'Lange2023', 'Sur2023', 'Wagner2018']	37	68	0.5268672645092011	0.1568000003695488	3.3451664339226794	36	False	3.239829200933652	0.84251887	False
CellTypeFine	mesencephalon_tegmentum_floorplate	skib	42	46	3.577667474746704	9.933215916360193e-46	1	1.0	['Farnsworth2020', 'Kukreja2024', 'Lange2023', 'Sur2023', 'Wagner2018']	53	43	0.6018979668617248	0.2104000002145767	2.851929830888208	30	False	3.402088371809635	-0.07774712	False
CellTypeFine	mesencephalon_tegmentum_floorplate	her4.4	62	83	2.066998243331909	2.0782503933200072e-08	3	0.6	['Farnsworth2020', 'Lange2023', 'Sur2023']	56	41	0.6207646230856577	0.2133333335320154	2.90092358869034	51	False	2.835122079529539	0.7975901	True
CellTypeFine	mesencephalon_tegmentum_floorplate	ptprna	23	37	4.067673683166504	5.0565207174172414e-49	1	1.0	['Farnsworth2020', 'Kukreja2024', 'Lange2023', 'Sur2023', 'Wagner2018']	32	59	0.568545937538147	0.1468000024557113	3.85349071769341	44	False	2.749218190286037	0.22806935	False
CellTypeFine	mesencephalon_tegmentum_floorplate	ebf2	18	28	4.671877384185791	3.7079921133557547e-59	1	1.0	['Farnsworth2020', 'Kukreja2024', 'Lange2023', 'Sur2023', 'Wagner2018']	35	54	0.5805171668529511	0.1607999995350837	3.5940492492205367	44	False	3.0120375985730434	1.0873699	False
CellTypeFine	mesencephalon_tegmentum_floorplate	irx1a	25	48	3.808176279067993	1.1857477293016208e-37	1	1.0	['Farnsworth2020', 'Kukreja2024', 'Lange2023', 'Sur2023', 'Wagner2018']	23	71	0.5193850517272949	0.115600000321865	4.46299357024711	43	False	3.074809670660906	0.7814889	False
CellTypeFine	mesencephalon_tegmentum_floorplate	her4.1	54	64	3.127713680267334	1.0593459790674176e-27	2	0.8	['Farnsworth2020', 'Kukreja2024', 'Lange2023', 'Sur2023']	55	27	0.6635680571198463	0.2265000008046627	2.921178262722124	51	False	3.965304850084491	1.2838501	False
CellTypeFine	mesencephalon_tegmentum_floorplate	si:ch211-286o17.1	58	54	3.335579395294189	2.1543872972501643e-41	2	0.8	['Farnsworth2020', 'Kukreja2024', 'Sur2023', 'Wagner2018']	73	52	0.5823321864008904	0.2370000034570694	2.450975537511336	46	False	4.195316900217588	0.62866914	False
CellTypeFine	mesencephalon_tegmentum_floorplate	spon1b	14	45	4.236688613891602	4.291860505862406e-29	2	0.8	['Farnsworth2020', 'Kukreja2024', 'Lange2023', 'Wagner2018']	8	84	0.4453741237521171	0.0619999999180436	7.085303560838144	18	False	2.5296100116259823	1.6618606	True
CellTypeFine	mesencephalon_tegmentum_floorplate	tnrc6c2	57	65	2.845526695251465	3.131945356941287e-33	2	0.8	['Farnsworth2020', 'Kukreja2024', 'Sur2023', 'Wagner2018']	61	57	0.5702922493219376	0.2219999991357326	2.5618486615966805	23	False	3.4359424430629755	-0.049413923	False
CellTypeFine	mesencephalon_tegmentum_floorplate	greb1	42	44	3.911635160446167	4.347810605895026e-38	3	0.6	['Kukreja2024', 'Lange2023', 'Wagner2018']	55	64	0.5443918605645498	0.1933333327372869	2.8064761350120406	34	False	2.428850025225399	0.074901626	False
CellTypeFine	mesencephalon_tegmentum_floorplate	zbtb16b	33	42	3.990204811096192	6.362710171237791e-43	1	1.0	['Farnsworth2020', 'Kukreja2024', 'Lange2023', 'Sur2023', 'Wagner2018']	45	76	0.4918988287448883	0.1555999979376792	3.1475021407154995	38	False	2.805243703077678	0.056031123	False
CellTypeFine	mesencephalon_tegmentum_floorplate	pcdh18b	36	53	3.532037734985352	3.3438091640627387e-32	1	1.0	['Farnsworth2020', 'Kukreja2024', 'Lange2023', 'Sur2023', 'Wagner2018']	39	78	0.4873170137405395	0.1539999976754188	3.1504323939611307	26	False	3.3939453907773576	0.4373556	False
CellTypeFine	mesencephalon_tegmentum_floorplate	pou3f3a	38	52	3.507272958755493	9.465551599793656e-36	2	0.8	['Farnsworth2020', 'Kukreja2024', 'Lange2023', 'Wagner2018']	42	61	0.5603552833199501	0.1705000028014183	3.2732085956287094	40	False	3.096560076828919	0.44731358	False
CellTypeFine	mesencephalon_tegmentum_floorplate	nr2f1a	66	69	2.7457115650177	2.436714612419596e-28	3	0.6	['Farnsworth2020', 'Lange2023', 'Wagner2018']	78	15	0.7193717360496521	0.3080000082651774	2.3313000543075844	32	False	3.741795385510928	0.4924291	False
CellTypeFine	mesencephalon_tegmentum_floorplate	dhx32b	22	49	4.029820919036865	2.7554276151649525e-29	2	0.8	['Farnsworth2020', 'Kukreja2024', 'Lange2023', 'Wagner2018']	19	80	0.4729178994894027	0.0870000021532177	5.385430544243158	42	False	1.987836031164789	0.11004604	False
CellTypeFine	mesencephalon_tegmentum_floorplate	fstl1a	57	73	2.7954609394073486	1.7081561526538345e-19	3	0.6	['Farnsworth2020', 'Kukreja2024', 'Sur2023']	53	82	0.4554276367028554	0.1573333342870076	2.8827008460233534	36	False	3.62641171129481	1.4101014	False
CellTypeFine	mesencephalon_tegmentum_floorplate	nhlh2	50	65	3.4425368309021	6.266360493018756e-23	3	0.6	['Kukreja2024', 'Sur2023', 'Wagner2018']	43	94	0.3757498164971669	0.1166666696468989	3.201839719163804	36	False	3.216520613314442	1.9014488	False
CellTypeFine	mesencephalon_tegmentum_floorplate	syne2b	45	34	4.121705532073975	7.0373093921918085e-56	1	1.0	['Farnsworth2020', 'Kukreja2024', 'Lange2023', 'Sur2023', 'Wagner2018']	68	58	0.5701492667198181	0.2315999984741211	2.455499873029293	21	False	3.376588133738272	0.29004326	False
CellTypeFine	mesencephalon_tegmentum_floorplate	myt1b	61	58	3.185489654541016	3.7314148703282438e-31	1	1.0	['Farnsworth2020', 'Kukreja2024', 'Lange2023', 'Sur2023', 'Wagner2018']	80	48	0.5895949363708496	0.2484000027179718	2.368063071108745	56	False	3.784366165436296	1.3765209	False
CellTypeFine	mesencephalon_tegmentum_floorplate	plp1a	52	59	3.3047878742218018	1.9294681710856818e-29	3	0.6	['Kukreja2024', 'Lange2023', 'Wagner2018']	57	70	0.5213771859804789	0.1846666683753331	2.8135216221172823	41	False	2.9623842606577453	0.52513963	True
CellTypeFine	mesencephalon_tegmentum_floorplate	celsr1b	63	76	2.7537996768951416	7.026146487643575e-19	3	0.6	['Farnsworth2020', 'Kukreja2024', 'Lange2023']	64	62	0.550494650999705	0.210666666428248	2.6054865430908727	40	False	2.8886021132018658	0.017811837	False
CellTypeFine	mesencephalon_tegmentum_floorplate	pou3f2a	31	63	3.498111724853516	1.0083339356167508e-23	2	0.8	['Kukreja2024', 'Lange2023', 'Sur2023', 'Wagner2018']	20	90	0.3996419608592987	0.0820000004023313	4.827011553219767	42	False	2.292210163185205	0.21987234	False
CellTypeFine	mesencephalon_tegmentum_floorplate	si:dkey-208c12.2	8	35	5.751535892486572	2.997394728119085e-27	1	1.0	['Farnsworth2020', 'Kukreja2024', 'Lange2023', 'Sur2023', 'Wagner2018']	2	97	0.3607326984405518	0.0148000001907348	22.89447430846692	10	False	1.213071377247624	0.7305556	True
CellTypeFine	mesencephalon_tegmentum_floorplate	mir219-3	35	64	3.420130729675293	3.380147323879522e-24	2	0.8	['Farnsworth2020', 'Kukreja2024', 'Lange2023', 'Sur2023']	27	83	0.4532156437635422	0.1085000000894069	4.148088067513006	42	False	2.2119447345507783	0.41095573	False
CellTypeFine	mesencephalon_tegmentum_floorplate	olig4	20	55	4.068171501159668	1.6180148027981482e-20	3	0.6	['Kukreja2024', 'Sur2023', 'Wagner2018']	10	100	0.2957704663276672	0.0460000013311704	6.314265062176691	20	False	2.5300318098449144	1.6094757	True
CellTypeFine	mesencephalon_tegmentum_floorplate	mxi1	59	61	3.0264124870300293	7.44779715831643e-32	2	0.8	['Farnsworth2020', 'Kukreja2024', 'Sur2023', 'Wagner2018']	70	77	0.4879813343286514	0.1990000046789646	2.4449066144451	21	False	3.531405980424606	0.29153398	False
CellTypeFine	mesencephalon_tegmentum_floorplate	col28a2a	46	74	3.0029375553131104	1.0599054463590442e-15	3	0.6	['Kukreja2024', 'Lange2023', 'Wagner2018']	30	86	0.4196717242399851	0.1166666646798451	3.575113864105651	32	False	2.8787613940635155	1.2311487	True
CellTypeFine	mesencephalon_tegmentum_floorplate	npas1	31	68	3.4981822967529297	7.124122630353494e-19	2	0.8	['Farnsworth2020', 'Kukreja2024', 'Lange2023', 'Wagner2018']	15	87	0.4058354198932647	0.0674999989569187	5.939203300559658	31	False	1.9433357369516275	0.41554633	False
CellTypeFine	mesencephalon_tegmentum_floorplate	BX530077.1	26	56	3.923687696456909	1.8836257777446405e-22	3	0.6	['Kukreja2024', 'Lange2023', 'Wagner2018']	16	96	0.3746914267539978	0.0779999991257985	4.755587733054931	23	False	2.181453623033829	1.0982066	True
CellTypeFine	mesencephalon_tegmentum_floorplate	ldlrad2	17	47	4.03837251663208	5.691839620690527e-30	1	1.0	['Farnsworth2020', 'Kukreja2024', 'Lange2023', 'Sur2023', 'Wagner2018']	12	89	0.4005484521389008	0.0676000006496906	5.853475923264611	19	False	2.301400018483855	1.5832624	True
CellTypeFine	mesencephalon_tegmentum_floorplate	nin	33	59	3.5038771629333496	4.226014047692505e-25	2	0.8	['Farnsworth2020', 'Kukreja2024', 'Lange2023', 'Sur2023']	28	81	0.4692861288785934	0.115499997511506	4.036790892052558	39	False	2.487868361913123	0.034855988	False
CellTypeFine	mesencephalon_tegmentum_floorplate	prox1a	48	81	2.34136700630188	9.543547481818379e-11	3	0.6	['Farnsworth2020', 'Kukreja2024', 'Wagner2018']	25	98	0.358226199944814	0.0913333346446355	3.890536406243449	28	False	2.839581942230183	0.9153228	True
CellTypeFine	mesencephalon_tegmentum_floorplate	insm1b	47	71	3.017217874526977	4.202515573961931e-17	3	0.6	['Kukreja2024', 'Sur2023', 'Wagner2018']	34	99	0.3240472972393036	0.0926666657129923	3.470255877745169	31	False	3.231830629882505	1.79467	False
CellTypeFine	mesencephalon_tegmentum_floorplate	zgc:171572	64	70	2.857362031936645	3.5488175357087805e-20	3	0.6	['Kukreja2024', 'Lange2023', 'Wagner2018']	72	79	0.4814742306868235	0.2033333331346511	2.3612115717257134	11	False	2.933399435478971	-0.18479575	False
CellTypeFine	mesencephalon_tegmentum_floorplate	sulf2b	53	77	2.7320244312286377	9.232944497180716e-15	3	0.6	['Kukreja2024', 'Lange2023', 'Wagner2018']	41	88	0.4056282838185628	0.12800000111262	3.152157211716353	30	False	2.9390907273324345	0.916047	True
CellTypeFine	mesencephalon_tegmentum_floorplate	si:ch73-30b17.2	40	75	2.909522294998169	6.495943995527155e-16	3	0.6	['Farnsworth2020', 'Lange2023', 'Sur2023']	22	65	0.536979873975118	0.1226666644215583	4.350241647508477	36	False	2.527197706429324	0.39127767	False
CellTypeFine	mesencephalon_tegmentum_floorplate	nova1	67	69	2.7874326705932617	4.8374070993690556e-27	2	0.8	['Farnsworth2020', 'Kukreja2024', 'Lange2023', 'Sur2023']	82	50	0.5854311808943748	0.2505000010132789	2.331734308277048	53	False	4.104824878847285	0.6076393	False
CellTypeFine	mesencephalon_tegmentum_floorplate	ntn1b	27	62	3.785967111587525	1.3649841742052072e-20	2	0.8	['Farnsworth2020', 'Kukreja2024', 'Lange2023', 'Wagner2018']	11	93	0.3891815915703773	0.0609999997541308	6.293251501898287	20	False	2.59182582905448	2.0578296	True
CellTypeFine	mesencephalon_tegmentum_floorplate	sertad2a	39	66	3.3426661491394043	2.6429142852789762e-23	1	1.0	['Farnsworth2020', 'Kukreja2024', 'Lange2023', 'Sur2023', 'Wagner2018']	30	92	0.3894069015979767	0.1108000002801418	3.492011633450073	26	False	2.8179278939662216	-0.032371618	False
CellTypeFine	mesencephalon_tegmentum_floorplate	sema3bl	30	67	3.585435628890991	5.068410076729694e-19	2	0.8	['Farnsworth2020', 'Kukreja2024', 'Lange2023', 'Wagner2018']	14	95	0.3749116994440555	0.0679999990388751	5.447995720003767	21	False	2.511512889691624	0.88255143	True
CellTypeFine	mesencephalon_tegmentum_floorplate	notch1b	69	80	2.31435489654541	8.198216969015158e-16	3	0.6	['Farnsworth2020', 'Lange2023', 'Wagner2018']	79	56	0.57799032330513	0.2446666707595189	2.356812674324466	46	False	3.229845513283319	0.13625868	False
CellTypeFine	mesencephalon_tegmentum_floorplate	adcyap1b	49	78	2.7005317211151123	5.936055937886762e-14	3	0.6	['Farnsworth2020', 'Kukreja2024', 'Sur2023']	29	91	0.3933116296927134	0.1086666658520698	3.595546802020982	33	False	2.890426193395711	1.5272918	True
CellTypeFine	mesencephalon_tegmentum_floorplate	her12	68	72	2.7580044269561768	4.691443442375443e-22	3	0.6	['Farnsworth2020', 'Kukreja2024', 'Sur2023']	85	67	0.5280781686306	0.2406666576862335	2.189289054998748	54	False	4.138742461612445	1.3594974	False
CellTypeFine	mesencephalon_tegmentum_floorplate	ptprn2	55	79	2.5359039306640625	3.4905416985797157e-16	2	0.8	['Farnsworth2020', 'Kukreja2024', 'Lange2023', 'Sur2023']	41	85	0.4386287704110145	0.1304999981075525	3.3431846139757857	41	False	2.8907070385608304	0.25208944	False
CellTypeFine	mesencephalon_tegmentum_floorplate	hapln1a	66	60	3.045180082321167	1.9178547389223952e-32	3	0.6	['Farnsworth2020', 'Kukreja2024', 'Lange2023']	87	39	0.6210696299870809	0.2886666655540466	2.14753613018345	50	False	3.8939322561195935	1.4426183	False
CellTypeFine	mesencephalon_tegmentum_floorplate	kdm2bb	65	82	1.976477861404419	6.661373956987342e-10	3	0.6	['Farnsworth2020', 'Lange2023', 'Sur2023']	63	73	0.5175895492235819	0.2079999993244806	2.481289717223641	16	False	3.091663244505298	-0.07698459	False
CellTypeFine	mesencephalon_tegmentum_ventral	helt	1	1	12.020137786865234	2.8370649461739188e-230	1	1.0	['Farnsworth2020', 'Farrell2018', 'Kukreja2024', 'Lange2023', 'Sur2023', 'Wagner2018']	1	6	0.8182423313458761	0.011333333600002	66.42505245668059	3	False	2.032987961070988	2.3729522	True
CellTypeFine	mesencephalon_tegmentum_ventral	nkx6.2	3	4	7.595497131347656	1.3588600720173278e-113	1	1.0	['Farnsworth2020', 'Farrell2018', 'Kukreja2024', 'Lange2023', 'Sur2023', 'Wagner2018']	10	27	0.6642136176427206	0.0540000007798274	12.09479287656126	25	False	2.173516002699992	1.2387862	True
CellTypeFine	mesencephalon_tegmentum_ventral	lrrn1	17	3	5.987964153289795	1.3930654880268834e-126	2	0.8333333333333334	['Farnsworth2020', 'Kukreja2024', 'Lange2023', 'Sur2023', 'Wagner2018']	54	7	0.8101709604263305	0.2780000001192093	2.9074227959847265	34	False	3.705062504357419	0.5223259	False
CellTypeFine	mesencephalon_tegmentum_ventral	sox19a	22	2	6.123857021331787	2.954652177073462e-144	2	0.8333333333333334	['Farnsworth2020', 'Kukreja2024', 'Lange2023', 'Sur2023', 'Wagner2018']	61	1	0.8774114966392517	0.3048000007867813	2.8725032517306075	47	False	4.594787255517347	0.67469704	False
CellTypeFine	mesencephalon_tegmentum_ventral	sox3	35	3	5.926193714141846	5.362626309388371e-141	2	0.8333333333333334	['Farnsworth2020', 'Kukreja2024', 'Lange2023', 'Sur2023', 'Wagner2018']	84	2	0.8742084622383117	0.3520000040531158	2.479344057193323	45	False	5.149657690209468	1.0642669	False
CellTypeFine	mesencephalon_tegmentum_ventral	si:ch211-212k18.5	26	5	5.700854778289795	2.516274209661717e-121	3	0.6666666666666666	['Farnsworth2020', 'Lange2023', 'Sur2023', 'Wagner2018']	67	9	0.7952346205711365	0.2844999991357326	2.7889128650840727	45	False	4.009876927129794	0.27164853	False
CellTypeFine	mesencephalon_tegmentum_ventral	zgc:101100	2	2	8.27751636505127	2.2655685607240687e-116	1	1.0	['Farnsworth2020', 'Farrell2018', 'Kukreja2024', 'Lange2023', 'Sur2023', 'Wagner2018']	2	33	0.6269342402617136	0.0190000005532056	31.396711144643845	10	False	2.027729799132802	1.3591075	True
CellTypeFine	mesencephalon_tegmentum_ventral	lfng	53	9	5.048943042755127	2.3490624684841462e-114	2	0.8333333333333334	['Farnsworth2020', 'Kukreja2024', 'Lange2023', 'Sur2023', 'Wagner2018']	101	3	0.8552296161651611	0.3659999907016754	2.333050784355925	40	False	4.639434845562152	0.6007917	False
CellTypeFine	mesencephalon_tegmentum_ventral	plp1a	8	6	5.908057689666748	1.2314951067687697e-109	2	0.8333333333333334	['Farnsworth2020', 'Kukreja2024', 'Lange2023', 'Sur2023', 'Wagner2018']	28	16	0.7336841940879821	0.165999998152256	4.399306600100446	41	False	2.9623842606577453	0.52513963	True
CellTypeFine	mesencephalon_tegmentum_ventral	notch3	47	7	5.235789775848389	2.1729736212713973e-122	3	0.6666666666666666	['Farnsworth2020', 'Kukreja2024', 'Sur2023', 'Wagner2018']	94	4	0.8426452428102493	0.3489999957382679	2.4104150088079783	51	False	4.742528152604269	0.33811653	False
CellTypeFine	mesencephalon_tegmentum_ventral	her15.1	60	11	5.109262466430664	1.2889325442919854e-87	4	0.5	['Kukreja2024', 'Sur2023', 'Wagner2018']	110	5	0.8244770566622416	0.3706666628519694	2.221014525026205	38	False	5.631993422798918	1.3295336	False
CellTypeFine	mesencephalon_tegmentum_ventral	cldn5a	45	9	5.18520450592041	1.3655022192620758e-113	3	0.6666666666666666	['Farnsworth2020', 'Kukreja2024', 'Sur2023', 'Wagner2018']	89	12	0.7862739413976669	0.3194999992847442	2.4563929583607367	53	False	4.5681468312248565	0.7604507	False
CellTypeFine	mesencephalon_tegmentum_ventral	otx2a	4	4	6.584347248077393	7.306953377698963e-115	2	0.8333333333333334	['Farnsworth2020', 'Kukreja2024', 'Lange2023', 'Sur2023', 'Wagner2018']	11	25	0.6747803807258606	0.0864000007510185	7.732040902962867	26	False	2.911269484945376	0.8515457	True
CellTypeFine	mesencephalon_tegmentum_ventral	XLOC_003689	30	10	5.503079891204834	4.922291849668951e-91	2	0.8333333333333334	['Farnsworth2020', 'Kukreja2024', 'Lange2023', 'Sur2023', 'Wagner2018']	68	10	0.7898868918418884	0.2867999970912933	2.748043432366716	43	False	4.656647802886804	1.2112873	False
CellTypeFine	mesencephalon_tegmentum_ventral	sb:cb81	31	12	4.8332719802856445	2.476682272221157e-91	2	0.8333333333333334	['Farnsworth2020', 'Kukreja2024', 'Lange2023', 'Sur2023', 'Wagner2018']	71	8	0.808631157875061	0.2951999932527542	2.733393572984265	48	False	4.230718648062353	0.655802	False
CellTypeFine	mesencephalon_tegmentum_ventral	XLOC_003690	42	15	4.834396362304688	2.0297368053604799e-78	2	0.8333333333333334	['Farnsworth2020', 'Kukreja2024', 'Lange2023', 'Sur2023', 'Wagner2018']	80	13	0.7832099080085755	0.3023999989032745	2.5847393238079266	55	False	4.916088320491392	0.8557774	False
CellTypeFine	mesencephalon_tegmentum_ventral	nrarpb	30	14	4.76364278793335	2.083299170770208e-89	2	0.8333333333333334	['Farnsworth2020', 'Kukreja2024', 'Lange2023', 'Sur2023', 'Wagner2018']	64	15	0.7356387972831726	0.2611999958753586	2.8094538858549294	42	False	3.9169621594450046	0.3248648	False
CellTypeFine	mesencephalon_tegmentum_ventral	gfap	20	9	5.281962871551514	3.962369800404691e-99	2	0.8333333333333334	['Farnsworth2020', 'Kukreja2024', 'Lange2023', 'Sur2023', 'Wagner2018']	51	18	0.7179021775722504	0.2312000036239624	3.096047228046045	48	False	4.163341433930002	1.5528938	False
CellTypeFine	mesencephalon_tegmentum_ventral	pcdh19	23	18	4.46711015701294	4.309112292956552e-80	3	0.6666666666666666	['Farnsworth2020', 'Kukreja2024', 'Sur2023', 'Wagner2018']	47	22	0.6946689933538437	0.2230000011622905	3.105665132786421	36	False	4.190886518434853	0.540559	False
CellTypeFine	mesencephalon_tegmentum_ventral	zgc:165461	11	8	5.54243278503418	3.186675576847477e-103	2	0.8333333333333334	['Farnsworth2020', 'Kukreja2024', 'Lange2023', 'Sur2023', 'Wagner2018']	32	19	0.7134305477142334	0.1743999987840652	4.073150243254951	43	False	3.647362889078623	0.89138305	False
CellTypeFine	mesencephalon_tegmentum_ventral	zbtb16a	68	19	4.342690467834473	4.912252069958675e-82	4	0.5	['Farnsworth2020', 'Sur2023', 'Wagner2018']	114	23	0.6927690505981445	0.3213333338499069	2.152334176276025	29	False	4.034625312006158	0.31169268	False
CellTypeFine	mesencephalon_tegmentum_ventral	pou3f3b	37	17	4.622750759124756	1.4720231876369516e-78	2	0.8333333333333334	['Farnsworth2020', 'Kukreja2024', 'Lange2023', 'Sur2023', 'Wagner2018']	72	20	0.7073828220367432	0.2584000021219254	2.7308512576795705	48	False	3.534195638580361	0.5195074	False
CellTypeFine	mesencephalon_tegmentum_ventral	ntn1a	13	16	4.961048126220703	2.2108240833434955e-70	2	0.8333333333333334	['Farnsworth2020', 'Kukreja2024', 'Lange2023', 'Sur2023', 'Wagner2018']	27	30	0.6419461309909821	0.1460000023245811	4.373783134855566	37	False	3.4508823201558885	1.093299	False
CellTypeFine	mesencephalon_tegmentum_ventral	tmem47	32	25	4.249554634094238	7.324010553928648e-66	2	0.8333333333333334	['Farnsworth2020', 'Kukreja2024', 'Lange2023', 'Sur2023', 'Wagner2018']	59	28	0.6566195130348206	0.2280000001192093	2.8717009287881536	40	False	3.4601374822099693	0.10556893	False
CellTypeFine	mesencephalon_tegmentum_ventral	pou3f1	29	17	4.65891695022583	2.2914077705546446e-77	2	0.8333333333333334	['Farnsworth2020', 'Kukreja2024', 'Lange2023', 'Sur2023', 'Wagner2018']	58	14	0.7522735118865966	0.2528000056743621	2.967980673936956	53	False	3.6692251000394895	0.86502117	False
CellTypeFine	mesencephalon_tegmentum_ventral	zeb2a	50	23	4.185587406158447	6.003845830596514e-77	3	0.6666666666666666	['Farnsworth2020', 'Kukreja2024', 'Sur2023', 'Wagner2018']	83	17	0.7222968935966492	0.289000004529953	2.494127180339208	46	False	4.201301917671007	0.37042102	False
CellTypeFine	mesencephalon_tegmentum_ventral	si:ch73-21g5.7	18	14	5.27842378616333	1.524173414143938e-72	2	0.8333333333333334	['Farnsworth2020', 'Kukreja2024', 'Lange2023', 'Sur2023', 'Wagner2018']	44	34	0.6223128080368042	0.1872000008821487	3.31197027160018	49	False	3.658926310436432	1.806124	False
CellTypeFine	mesencephalon_tegmentum_ventral	msi1	73	26	4.084183692932129	5.1991476265773815e-74	2	0.8333333333333334	['Farnsworth2020', 'Kukreja2024', 'Lange2023', 'Sur2023', 'Wagner2018']	116	11	0.789124071598053	0.3712000012397766	2.122848116513153	51	False	4.236668071367959	0.2033419	False
CellTypeFine	mesencephalon_tegmentum_ventral	fzd7a	59	27	4.118008613586426	2.2230896894593388e-70	4	0.5	['Farnsworth2020', 'Lange2023', 'Sur2023']	93	29	0.6517756382624308	0.2726666728655497	2.385294604663588	35	False	4.442348013525495	0.3044891	False
CellTypeFine	mesencephalon_tegmentum_ventral	sulf2b	14	26	4.540131092071533	3.026425122826856e-49	2	0.8333333333333334	['Farnsworth2020', 'Kukreja2024', 'Lange2023', 'Sur2023', 'Wagner2018']	19	48	0.5466711640357971	0.1100000016391277	4.933974377913359	30	False	2.9390907273324345	0.916047	True
CellTypeFine	mesencephalon_tegmentum_ventral	otx1	9	21	4.75224494934082	1.1214473893656612e-54	2	0.8333333333333334	['Farnsworth2020', 'Kukreja2024', 'Lange2023', 'Sur2023', 'Wagner2018']	14	42	0.5682339429855346	0.0987999998033046	5.703746934944238	28	False	3.217848794739579	1.0359613	False
CellTypeFine	mesencephalon_tegmentum_ventral	si:ch211-57n23.4	18	20	4.833533763885498	7.793600101267817e-53	2	0.8333333333333334	['Farnsworth2020', 'Kukreja2024', 'Lange2023', 'Sur2023', 'Wagner2018']	38	41	0.5740587174892425	0.1495999991893768	3.8184509998975256	48	False	2.386289470204344	0.7477628	True
CellTypeFine	mesencephalon_tegmentum_ventral	her4.2	75	48	3.4228739738464355	1.9475185985422324e-34	3	0.6666666666666666	['Farnsworth2020', 'Kukreja2024', 'Lange2023', 'Sur2023']	98	24	0.6830321103334427	0.2870000004768371	2.3751114902809074	53	False	4.246493597528124	1.2748398	False
CellTypeFine	mesencephalon_tegmentum_ventral	XLOC_003692	45	24	4.439908981323242	4.680119733815821e-59	2	0.8333333333333334	['Farnsworth2020', 'Kukreja2024', 'Lange2023', 'Sur2023', 'Wagner2018']	74	26	0.6676380276679993	0.2479999974370002	2.685293311447411	54	False	4.743445727420876	1.2321434	False
CellTypeFine	mesencephalon_tegmentum_ventral	dla	66	35	3.78580093383789	3.1818898611493307e-47	4	0.5	['Farnsworth2020', 'Lange2023', 'Sur2023']	95	21	0.6967326005299886	0.2893333286046982	2.403212210886001	46	False	4.69003773844128	1.4541726	False
CellTypeFine	mesencephalon_tegmentum_ventral	pou3f3a	25	30	4.2064361572265625	4.7972508919174815e-54	2	0.8333333333333334	['Farnsworth2020', 'Kukreja2024', 'Lange2023', 'Sur2023', 'Wagner2018']	39	37	0.5906179368495941	0.1632000029087066	3.603032438303469	40	False	3.096560076828919	0.44731358	False
CellTypeFine	mesencephalon_tegmentum_ventral	nkx2.2a	5	13	5.847507953643799	1.2119394029442113e-59	2	0.8333333333333334	['Farnsworth2020', 'Kukreja2024', 'Lange2023', 'Sur2023', 'Wagner2018']	8	57	0.4959902763366699	0.0528000004589557	9.237737399571694	19	False	2.1886487488237125	1.5224521	True
CellTypeFine	mesencephalon_tegmentum_ventral	ptch2	25	33	3.943160772323608	1.5290384079037421e-44	2	0.8333333333333334	['Farnsworth2020', 'Kukreja2024', 'Lange2023', 'Sur2023', 'Wagner2018']	36	43	0.5578878700733185	0.1456000000238418	3.81233199169458	40	False	3.413815840962455	0.4824635	False
CellTypeFine	mesencephalon_tegmentum_ventral	sfrp5	10	18	5.026552677154541	3.63001439194711e-55	2	0.8333333333333334	['Farnsworth2020', 'Kukreja2024', 'Lange2023', 'Sur2023', 'Wagner2018']	19	53	0.5117325484752655	0.0991999998688697	5.117091308845018	33	False	3.100393933316864	1.2728845	False
CellTypeFine	mesencephalon_tegmentum_ventral	sulf2a	16	31	4.512433052062988	1.6862352376477078e-44	2	0.8333333333333334	['Farnsworth2020', 'Kukreja2024', 'Lange2023', 'Sur2023', 'Wagner2018']	17	58	0.4956540703773499	0.0971999987959861	5.057577153429151	27	False	2.42098810451876	0.65027833	True
CellTypeFine	mesencephalon_tegmentum_ventral	si:ch211-286o17.1	71	35	3.665475845336914	1.481946126622898e-49	2	0.8333333333333334	['Farnsworth2020', 'Kukreja2024', 'Lange2023', 'Sur2023', 'Wagner2018']	105	32	0.6301082372665405	0.273199999332428	2.3016347148178244	46	False	4.195316900217588	0.62866914	False
CellTypeFine	mesencephalon_tegmentum_ventral	ago1	63	39	3.6177780628204346	1.6436836858064046e-42	2	0.8333333333333334	['Farnsworth2020', 'Kukreja2024', 'Lange2023', 'Sur2023', 'Wagner2018']	88	36	0.591211450099945	0.2415999993681907	2.441102438756208	38	False	3.0961468887694927	-0.102341995	False
CellTypeFine	mesencephalon_tegmentum_ventral	her8a	51	34	3.796415328979492	5.695685030992784e-48	2	0.8333333333333334	['Farnsworth2020', 'Kukreja2024', 'Lange2023', 'Sur2023', 'Wagner2018']	73	40	0.5747254371643067	0.2140000015497207	2.677792711695236	42	False	3.643174395244084	0.32976717	False
CellTypeFine	mesencephalon_tegmentum_ventral	fgfr2	32	38	3.589941501617432	3.383945898057672e-45	3	0.6666666666666666	['Farnsworth2020', 'Kukreja2024', 'Sur2023', 'Wagner2018']	46	54	0.5076397508382797	0.1589999981224537	3.1789984800437288	45	False	3.708663873647191	0.1285716	False
CellTypeFine	mesencephalon_tegmentum_ventral	en2b	12	29	4.628165245056152	3.215589691326823e-43	2	0.8333333333333334	['Farnsworth2020', 'Kukreja2024', 'Lange2023', 'Sur2023', 'Wagner2018']	13	74	0.4563363909721374	0.0879999995231628	5.138611162049643	21	False	3.186846575466794	1.4870286	False
CellTypeFine	mesencephalon_tegmentum_ventral	rfx4	36	45	3.55605411529541	3.150225471864782e-33	2	0.8333333333333334	['Farnsworth2020', 'Kukreja2024', 'Lange2023', 'Sur2023', 'Wagner2018']	43	61	0.4868517130613327	0.1476000010967254	3.282985931768496	43	False	2.9756449444310404	0.69581157	True
CellTypeFine	mesencephalon_tegmentum_ventral	her4.1	80	70	2.547123432159424	2.7157080474231162e-17	4	0.5	['Farnsworth2020', 'Lange2023', 'Sur2023']	89	31	0.6384793321291605	0.259333332379659	2.456386688111729	51	False	3.965304850084491	1.2838501	False
CellTypeFine	mesencephalon_tegmentum_ventral	gpm6bb	58	51	3.1679937839508057	2.3979823381353988e-36	3	0.6666666666666666	['Farnsworth2020', 'Kukreja2024', 'Sur2023', 'Wagner2018']	67	52	0.5248137041926384	0.1879999972879886	2.7820831308871927	44	False	3.795752934540531	0.31272146	False
CellTypeFine	mesencephalon_tegmentum_ventral	nkx2.9	6	19	6.297818660736084	1.1412744693942523e-38	1	1.0	['Farnsworth2020', 'Farrell2018', 'Kukreja2024', 'Lange2023', 'Sur2023', 'Wagner2018']	3	81	0.4339330047369003	0.0293333334848284	14.338450634000926	13	False	1.861288759578124	1.9469758	True
CellTypeFine	mesencephalon_tegmentum_ventral	her2	65	44	3.521378755569458	2.268338906927656e-35	2	0.8333333333333334	['Farnsworth2020', 'Kukreja2024', 'Lange2023', 'Sur2023', 'Wagner2018']	85	47	0.5491068363189697	0.2219999998807907	2.46684680095534	44	False	4.333093880740987	1.4680138	False
CellTypeFine	mesencephalon_tegmentum_ventral	zbtb16b	54	58	3.2109270095825195	1.0138618046987343e-25	2	0.8333333333333334	['Farnsworth2020', 'Kukreja2024', 'Lange2023', 'Sur2023', 'Wagner2018']	53	72	0.4622580349445343	0.1555999964475631	2.958225066752503	38	False	2.805243703077678	0.056031123	False
CellTypeFine	mesencephalon_tegmentum_ventral	metrn	66	51	3.249688148498535	4.577755242405375e-33	2	0.8333333333333334	['Farnsworth2020', 'Kukreja2024', 'Lange2023', 'Sur2023', 'Wagner2018']	79	38	0.5862361311912536	0.2287999987602234	2.555422690859038	46	False	3.553363251865363	0.16426176	False
CellTypeFine	mesencephalon_tegmentum_ventral	irx3b	46	56	3.210103988647461	1.3301062748564858e-26	2	0.8333333333333334	['Farnsworth2020', 'Kukreja2024', 'Lange2023', 'Sur2023', 'Wagner2018']	43	66	0.4774977266788482	0.1491999983787536	3.185737229318995	38	False	3.151231634035845	0.94132626	False
CellTypeFine	mesencephalon_tegmentum_ventral	abhd6a	37	37	3.912244558334351	2.1908270496774816e-41	2	0.8333333333333334	['Farnsworth2020', 'Kukreja2024', 'Lange2023', 'Sur2023', 'Wagner2018']	52	44	0.5567160606384277	0.1779999993741512	3.115732193231312	53	False	3.9589590489555744	1.1563207	False
CellTypeFine	mesencephalon_tegmentum_ventral	greb1	64	62	3.1471493244171143	3.6672156056605295e-21	4	0.5	['Kukreja2024', 'Lange2023', 'Wagner2018']	66	50	0.5339139600594839	0.1940000007549921	2.74314850250476	34	False	2.428850025225399	0.074901626	False
CellTypeFine	mesencephalon_tegmentum_ventral	jag2b	49	64	3.1312716007232666	2.226830307661256e-18	3	0.6666666666666666	['Kukreja2024', 'Lange2023', 'Sur2023', 'Wagner2018']	41	80	0.4398568160831928	0.1405000016093254	3.115595837944772	23	False	2.511099798468114	0.122044675	False
CellTypeFine	mesencephalon_tegmentum_ventral	nr2f1b	27	42	3.7693371772766113	1.5085910569825506e-32	2	0.8333333333333334	['Farnsworth2020', 'Kukreja2024', 'Lange2023', 'Sur2023', 'Wagner2018']	31	73	0.4595108091831207	0.1203999981284141	3.7933345657551234	32	False	2.803174261525199	0.6638959	True
CellTypeFine	mesencephalon_tegmentum_ventral	zgc:110796	94	99	1.6975774765014648	2.8939287429669226e-08	4	0.5	['Farnsworth2020', 'Lange2023', 'Sur2023']	107	35	0.6145639916261038	0.2686666697263717	2.282684739091823	40	False	3.332001231289314	-0.13345394	False
CellTypeFine	mesencephalon_tegmentum_ventral	XLOC_036284	15	40	4.548172950744629	6.081674896167437e-22	4	0.5	['Kukreja2024', 'Lange2023', 'Wagner2018']	6	85	0.421947568655014	0.0473333323995272	8.75063952054651	13	False	1.7867303860316806	0.36599422	False
CellTypeFine	mesencephalon_tegmentum_ventral	efna2a	26	49	3.538077116012573	5.658459396488174e-26	2	0.8333333333333334	['Farnsworth2020', 'Kukreja2024', 'Lange2023', 'Sur2023', 'Wagner2018']	23	82	0.4317822337150573	0.1043999999761581	4.106093299933152	16	False	2.798781341358941	0.23996305	False
CellTypeFine	mesencephalon_tegmentum_ventral	cspg5a	86	87	2.0179450511932373	4.31515840110192e-14	4	0.5	['Farnsworth2020', 'Kukreja2024', 'Wagner2018']	92	51	0.5262044767538706	0.2173333366711934	2.4146769558504584	48	False	3.938925047554666	0.3252108	False
CellTypeFine	mesencephalon_tegmentum_ventral	her12	85	76	2.408977508544922	3.7470041880449725e-16	4	0.5	['Farnsworth2020', 'Lange2023', 'Sur2023']	100	39	0.5754066606362661	0.2439999928077062	2.352680316560956	54	False	4.138742461612445	1.3594974	False
CellTypeFine	mesencephalon_tegmentum_ventral	pou3f2b	43	46	3.463132858276367	1.151736800435196e-34	2	0.8333333333333334	['Farnsworth2020', 'Kukreja2024', 'Lange2023', 'Sur2023', 'Wagner2018']	50	59	0.4944732964038849	0.1552000015974045	3.172044118673799	53	False	2.950088368756062	0.3707939	False
CellTypeFine	mesencephalon_tegmentum_ventral	znf536	34	60	3.2186734676361084	6.6784140588759845e-22	3	0.6666666666666666	['Farnsworth2020', 'Kukreja2024', 'Lange2023', 'Wagner2018']	26	77	0.4458456635475158	0.1015000008046627	4.359469854045005	28	False	2.692140978349618	0.54011583	True
CellTypeFine	mesencephalon_tegmentum_ventral	otx2b	21	43	3.791093826293945	4.866980102493064e-30	2	0.8333333333333334	['Farnsworth2020', 'Kukreja2024', 'Lange2023', 'Sur2023', 'Wagner2018']	18	75	0.4541226744651794	0.0872000016272068	5.160120930482943	31	False	3.094348871613308	0.94210815	False
CellTypeFine	mesencephalon_tegmentum_ventral	mn1a	30	45	3.7663323879241934	6.825067304916933e-31	2	0.8333333333333334	['Farnsworth2020', 'Kukreja2024', 'Lange2023', 'Sur2023', 'Wagner2018']	33	103	0.3872533857822418	0.1048000007867813	3.66969170978258	29	False	2.776267549637779	0.08449139	False
CellTypeFine	mesencephalon_tegmentum_ventral	celsr1b	51	50	3.3133432865142822	1.1531539580807756e-29	2	0.8333333333333334	['Farnsworth2020', 'Kukreja2024', 'Lange2023', 'Sur2023', 'Wagner2018']	57	64	0.4815281391143798	0.1667999997735023	2.8756146589135865	40	False	2.8886021132018658	0.017811837	False
CellTypeFine	mesencephalon_tegmentum_ventral	LOC798783	69	67	2.929266452789306	6.304413419477908e-19	2	0.8333333333333334	['Farnsworth2020', 'Kukreja2024', 'Lange2023', 'Sur2023', 'Wagner2018']	67	76	0.4506728768348694	0.1624000012874603	2.764215870722467	43	False	3.52490356332712	1.9043419	False
CellTypeFine	mesencephalon_tegmentum_ventral	nkx2.2b	7	28	5.571401119232178	4.9037116285636624e-33	2	0.8333333333333334	['Farnsworth2020', 'Kukreja2024', 'Lange2023', 'Sur2023', 'Wagner2018']	4	114	0.3548193991184235	0.0244000002741813	14.008637609351023	13	False	1.848260500801881	1.7308128	True
CellTypeFine	mesencephalon_tegmentum_ventral	dld	67	55	3.227208375930786	1.963255480801248e-26	2	0.8333333333333334	['Farnsworth2020', 'Kukreja2024', 'Lange2023', 'Sur2023', 'Wagner2018']	76	71	0.4646143436431885	0.1776000007987022	2.607023189031093	37	False	3.523120365810418	1.0278047	False
CellTypeFine	mesencephalon_tegmentum_ventral	si:ch73-30b17.2	17	36	4.092473030090332	2.1766821790776288e-36	2	0.8333333333333334	['Farnsworth2020', 'Kukreja2024', 'Lange2023', 'Sur2023', 'Wagner2018']	21	84	0.4263516366481781	0.0848000012338161	4.980788234298382	36	False	2.527197706429324	0.39127767	False
CellTypeFine	mesencephalon_tegmentum_ventral	CR318607.1	39	56	3.277516841888428	3.0107293648318765e-23	2	0.8333333333333334	['Farnsworth2020', 'Kukreja2024', 'Lange2023', 'Sur2023', 'Wagner2018']	35	83	0.429332771897316	0.1151999980211258	3.703380199878137	34	False	2.8464658836614896	0.2730492	False
CellTypeFine	mesencephalon_tegmentum_ventral	ptprna	44	52	3.299232006072998	8.294980502992859e-29	2	0.8333333333333334	['Farnsworth2020', 'Kukreja2024', 'Lange2023', 'Sur2023', 'Wagner2018']	45	69	0.4720035672187805	0.1472000002861023	3.191656992615655	44	False	2.749218190286037	0.22806935	False
CellTypeFine	mesencephalon_tegmentum_ventral	rnd1b	84	95	1.9175965785980225	3.306615947847805e-09	4	0.5	['Farnsworth2020', 'Lange2023', 'Wagner2018']	75	49	0.5433892806371053	0.2053333322207133	2.638397174019252	38	False	3.4776043790605025	0.45361146	False
CellTypeFine	mesencephalon_tegmentum_ventral	lamb2l	58	70	2.799133777618408	1.8211528577304962e-14	4	0.5	['Kukreja2024', 'Lange2023', 'Wagner2018']	48	78	0.4449944098790486	0.1413333316644033	3.1334502232451373	43	False	2.455673883157667	0.031363405	False
CellTypeFine	mesencephalon_tegmentum_ventral	notch1b	79	68	2.677351474761963	1.5179528842405342e-21	2	0.8333333333333334	['Farnsworth2020', 'Kukreja2024', 'Lange2023', 'Sur2023', 'Wagner2018']	87	63	0.4856438875198364	0.1968000024557113	2.4602825150560803	46	False	3.229845513283319	0.13625868	False
CellTypeFine	mesencephalon_tegmentum_ventral	pou3f2a	38	61	3.2765729427337646	1.384110760699138e-19	3	0.6666666666666666	['Kukreja2024', 'Lange2023', 'Sur2023', 'Wagner2018']	29	112	0.3584260419011116	0.0820000004023313	4.330434218781231	42	False	2.292210163185205	0.21987234	False
CellTypeFine	mesencephalon_tegmentum_ventral	zgc:114130	61	41	3.459921836853028	8.240289928279668e-39	3	0.6666666666666666	['Farnsworth2020', 'Lange2023', 'Sur2023', 'Wagner2018']	81	46	0.5501291826367378	0.2185000050812959	2.510839042726294	40	False	3.6082590554291847	-0.045907274	False
CellTypeFine	mesencephalon_tegmentum_ventral	dhx32b	61	89	2.478271007537842	1.1967245595553482e-07	4	0.5	['Farnsworth2020', 'Lange2023', 'Wagner2018']	33	90	0.4060626924037933	0.0999999990065892	4.030323726807527	42	False	1.987836031164789	0.11004604	False
CellTypeFine	mesencephalon_tegmentum_ventral	irx1a	40	53	3.3182621002197266	7.428083942576135e-26	2	0.8333333333333334	['Farnsworth2020', 'Kukreja2024', 'Lange2023', 'Sur2023', 'Wagner2018']	40	95	0.4020337641239166	0.1156000018119812	3.4565502389426466	43	False	3.074809670660906	0.7814889	False
CellTypeFine	mesencephalon_tegmentum_ventral	lmo3	62	59	2.994169950485229	1.3301062748564858e-26	2	0.8333333333333334	['Farnsworth2020', 'Kukreja2024', 'Lange2023', 'Sur2023', 'Wagner2018']	65	65	0.4791849076747894	0.1680000007152557	2.84133080261841	49	False	3.466894390683047	1.0294628	False
CellTypeFine	mesencephalon_tegmentum_ventral	podxl	56	78	2.537748336791992	6.182974853094456e-11	4	0.5	['Farnsworth2020', 'Kukreja2024', 'Lange2023']	37	86	0.4210152427355448	0.114666665593783	3.64854680100874	38	False	3.0355871021024488	1.6360854	False
CellTypeFine	mesencephalon_tegmentum_ventral	tnrc6c2	97	100	1.5018900632858276	2.3690227997359986e-08	4	0.5	['Farnsworth2020', 'Kukreja2024', 'Wagner2018']	115	79	0.4444614251454671	0.2106666713953018	2.104542119026088	23	False	3.4359424430629755	-0.049413923	False
CellTypeFine	mesencephalon_tegmentum_ventral	ptprn2	50	64	2.87857437133789	8.208884540893492e-21	2	0.8333333333333334	['Farnsworth2020', 'Kukreja2024', 'Lange2023', 'Sur2023', 'Wagner2018']	42	89	0.410267972946167	0.1267999991774559	3.218059276941805	41	False	2.8907070385608304	0.25208944	False
CellTypeFine	mesencephalon_tegmentum_ventral	si:ch211-153f2.3	52	72	2.7977778911590576	7.47155296444454e-13	3	0.6666666666666666	['Farnsworth2020', 'Kukreja2024', 'Lange2023', 'Sur2023']	37	100	0.3932817503809929	0.1085000019520521	3.600746514631489	34	False	2.4590834628527523	0.077893205	False
CellTypeFine	mesencephalon_tegmentum_ventral	ephb3a	78	73	2.432244062423706	6.003169244378251e-18	4	0.5	['Farnsworth2020', 'Sur2023', 'Wagner2018']	78	98	0.3937867085138957	0.1546666671832402	2.536103044135836	30	False	3.520984740093007	0.33988464	False
CellTypeFine	mesencephalon_tegmentum_ventral	ascl1a	29	50	3.856448173522949	2.3569467650882515e-21	2	0.8333333333333334	['Farnsworth2020', 'Kukreja2024', 'Lange2023', 'Sur2023', 'Wagner2018']	25	119	0.3264185130596161	0.0763999998569488	4.230213354841769	22	False	2.531310118518911	1.4559683	True
CellTypeFine	mesencephalon_tegmentum_ventral	fgfr1a	93	88	2.1965112686157227	9.724647539074468e-11	4	0.5	['Kukreja2024', 'Lange2023', 'Wagner2018']	111	56	0.497110903263092	0.2293333311875661	2.1625654467588453	17	False	3.2212086020898094	-0.13797279	False
CellTypeFine	mesencephalon_tegmentum_ventral	dtx4a	83	74	2.53137755393982	1.850489129628124e-15	4	0.5	['Farnsworth2020', 'Kukreja2024', 'Wagner2018']	91	109	0.3624292910099029	0.1520000000794728	2.3753548419681483	19	False	3.005886358566732	-0.084473126	False
CellTypeFine	mesencephalon_tegmentum_ventral	CABZ01075068.1	70	22	4.4303364753723145	4.0582402839458953e-66	4	0.5	['Farnsworth2020', 'Lange2023', 'Sur2023']	117	45	0.5544485251108805	0.2640000035365422	2.0960321422572616	45	False	3.575575693498254	0.5733491	False
CellTypeFine	mesencephalon_tegmentum_ventral	ek1	89	83	2.3274736404418945	2.466558868947293e-12	4	0.5	['Kukreja2024', 'Lange2023', 'Wagner2018']	108	68	0.4758488138516744	0.2126666655143102	2.231741730530904	36	False	3.3059333267651625	0.6703265	False
CellTypeFine	mesencephalon_tegmentum_ventral	mapk12b	60	66	2.9033524990081787	1.7642548541536548e-19	2	0.8333333333333334	['Farnsworth2020', 'Kukreja2024', 'Lange2023', 'Sur2023', 'Wagner2018']	55	94	0.4034068465232849	0.1363999992609024	2.943281286016427	42	False	2.7471115813863496	0.16352442	False
CellTypeFine	mesencephalon_tegmentum_ventral	ascl1b	48	81	2.6999197006225586	1.819628383267052e-08	4	0.5	['Farnsworth2020', 'Sur2023', 'Wagner2018']	23	121	0.310052623351415	0.0686666679879029	4.464870106970333	29	False	2.526350532052714	1.040903	True
CellTypeFine	mesencephalon_tegmentum_ventral	sall1a	85	80	2.3657824993133545	1.6319135213803025e-12	4	0.5	['Kukreja2024', 'Lange2023', 'Wagner2018']	96	60	0.4909386932849884	0.2033333281675974	2.4075303705790594	49	False	3.3565040229899976	0.6669864	False
CellTypeFine	mesencephalon_tegmentum_ventral	pik3c2b	92	84	2.4056529998779297	8.516163497804456e-11	4	0.5	['Kukreja2024', 'Lange2023', 'Wagner2018']	113	88	0.4108056724071502	0.1906666706005732	2.148551290199741	15	False	2.7132334106539004	-0.18305638	False
CellTypeFine	mesencephalon_tegmentum_ventral	mir219-3	46	65	3.0757203102111816	3.0982756546826327e-18	2	0.8333333333333334	['Farnsworth2020', 'Kukreja2024', 'Lange2023', 'Sur2023', 'Wagner2018']	34	92	0.404325196146965	0.0995999999344348	4.02907749911662	42	False	2.2119447345507783	0.41095573	False
CellTypeFine	mesencephalon_tegmentum_ventral	pax5	24	60	3.9430572986602783	4.812341248578772e-16	2	0.8333333333333334	['Farnsworth2020', 'Kukreja2024', 'Lange2023', 'Sur2023', 'Wagner2018']	7	126	0.2831342875957489	0.0424000009894371	6.546872836820968	10	False	2.56848397684602	1.8141099	True
CellTypeFine	mesencephalon_tegmentum_ventral	npas1	47	77	2.849000930786133	9.382689979062487e-10	3	0.6666666666666666	['Farnsworth2020', 'Lange2023', 'Sur2023', 'Wagner2018']	24	118	0.3311732634902	0.0729999989271164	4.488827950083648	31	False	1.9433357369516275	0.41554633	False
CellTypeFine	mesencephalon_tegmentum_ventral	her4.4	95	106	1.1398110389709473	0.0274965850643111	4	0.5	['Farnsworth2020', 'Lange2023', 'Sur2023']	103	55	0.5036607980728149	0.214666669567426	2.340003669018674	51	False	2.835122079529539	0.7975901	True
CellTypeFine	mesencephalon_tegmentum_ventral	ddr1	76	80	2.519050121307373	9.063829817233919e-10	4	0.5	['Kukreja2024', 'Lange2023', 'Wagner2018']	67	102	0.3914420505364736	0.1440000012516975	2.7064968768879867	27	False	2.475522702713824	0.006996056	False
CellTypeFine	mesencephalon_tegmentum_ventral	shisa3	33	67	3.451269626617432	5.592931002636744e-14	4	0.5	['Kukreja2024', 'Lange2023', 'Wagner2018']	18	108	0.3644454181194305	0.0753333320220311	4.787494642759163	24	False	1.9919277125993544	0.23079892	False
CellTypeFine	mesencephalon_tegmentum_ventral	CU633775.1	41	32	4.42877721786499	3.6237825822795714e-45	3	0.6666666666666666	['Farnsworth2020', 'Kukreja2024', 'Lange2023', 'Sur2023']	62	70	0.4686937592923641	0.1644999980926513	2.838028789761175	40	False	2.276210604692932	0.3654928	False
CellTypeFine	mesencephalon_tegmentum_ventral	tal2	19	54	4.235505104064941	4.393665958396863e-17	2	0.8333333333333334	['Farnsworth2020', 'Kukreja2024', 'Lange2023', 'Sur2023', 'Wagner2018']	5	128	0.2702184826135635	0.0304000005125999	8.637531152419283	10	False	1.9801160100207296	2.1937158	True
CellTypeFine	mesencephalon_tegmentum_ventral	pdgfbb	28	65	3.827677965164185	4.416578490794529e-11	3	0.6666666666666666	['Farnsworth2020', 'Kukreja2024', 'Lange2023', 'Wagner2018']	9	122	0.3052019514143467	0.0345000009983778	8.625406839519211	19	False	1.866936268566242	0.58279985	True
CellTypeFine	mesencephalon_tegmentum_ventral	nkx6.1	22	47	3.8840463161468506	1.6048341232312196e-25	2	0.8333333333333334	['Farnsworth2020', 'Kukreja2024', 'Lange2023', 'Sur2023', 'Wagner2018']	16	106	0.3736889630556106	0.0780000008642673	4.742898214638969	20	False	2.5970904975236624	1.4360313	True
CellTypeFine	mesencephalon_tegmentum_ventral	nes	80	60	3.0558435916900635	2.848177720671183e-26	4	0.5	['Lange2023', 'Sur2023', 'Wagner2018']	99	62	0.485957403977712	0.2059999977548917	2.352451252459999	48	False	3.018406925891619	1.047182	False
CellTypeFine	mesencephalon_tegmentum_ventral	zgc:158689	77	80	2.3948516845703125	3.84330746267723e-12	3	0.6666666666666666	['Farnsworth2020', 'Lange2023', 'Sur2023', 'Wagner2018']	69	96	0.400613036006689	0.1445000022649765	2.7602270086243283	45	False	2.7202155593745965	0.10840746	False
CellTypeFine	mesencephalon_tegmentum_ventral	s1pr1	93	102	1.6163967847824097	2.218592025994436e-05	4	0.5	['Kukreja2024', 'Lange2023', 'Wagner2018']	97	87	0.4118554989496867	0.1726666688919067	2.377286911667865	43	False	2.9230631084008425	0.6076472	True
CellTypeFine	mesencephalon_tegmentum_ventral	irx2a	55	92	2.540362596511841	1.0322783030174606e-05	4	0.5	['Farnsworth2020', 'Lange2023', 'Wagner2018']	22	129	0.2607714980840683	0.0593333343664805	4.33875403759387	21	False	1.956906304627152	0.41828793	False
CellTypeFine	mesencephalon_tegmentum_ventral	sox9b	57	57	3.2715060710906982	2.1335259838107122e-23	2	0.8333333333333334	['Farnsworth2020', 'Kukreja2024', 'Lange2023', 'Sur2023', 'Wagner2018']	60	113	0.3560896933078766	0.1252000004053116	2.8295538206103457	34	False	3.043428576521574	0.6052558	False
CellTypeFine	mesencephalon_tegmentum_ventral	st8sia2	88	82	2.286830186843872	3.041187607688143e-13	2	0.8333333333333334	['Farnsworth2020', 'Kukreja2024', 'Lange2023', 'Sur2023', 'Wagner2018']	104	93	0.404111510515213	0.1732000008225441	2.3255540103463965	45	False	3.1126328529237752	0.3414267	False
CellTypeFine	mesencephalon_tegmentum_ventral	plpp3	91	90	1.9210002422332764	5.919095843817166e-11	4	0.5	['Kukreja2024', 'Lange2023', 'Wagner2018']	106	67	0.4761800567309062	0.2086666698257128	2.2758984874780817	34	False	3.744643872978468	0.40574157	False
CellTypeFine	mesencephalon_tegmentum_ventral	epha2a	71	63	3.139315605163574	3.5499796490088283e-20	3	0.6666666666666666	['Kukreja2024', 'Lange2023', 'Sur2023', 'Wagner2018']	77	97	0.3966631665825844	0.1524999979883432	2.590639555661641	39	False	3.0260186739362696	0.41570994	False
CellTypeFine	mesencephalon_tegmentum_ventral	ntn1b	35	75	2.952331304550171	1.7165080621422044e-09	4	0.5	['Farnsworth2020', 'Lange2023', 'Wagner2018']	12	107	0.3730544845263163	0.0700000015397866	5.268372907241494	20	False	2.59182582905448	2.0578296	True
CellTypeFine	mesencephalon_tegmentum_ventral	CU634008.1	82	93	2.09451961517334	8.148205588147066e-08	4	0.5	['Farnsworth2020', 'Sur2023', 'Wagner2018']	70	105	0.3770560026168823	0.1366666629910469	2.746169583855381	45	False	2.6095469375346863	0.56830436	True
CellTypeFine	mesencephalon_tegmentum_ventral	cdh11	82	97	1.861398816108704	3.683952577125304e-08	4	0.5	['Farnsworth2020', 'Kukreja2024', 'Wagner2018']	66	124	0.2929732998212178	0.1060000012318293	2.7474139853913337	36	False	3.727072120061688	1.0977288	False
CellTypeFine	mesencephalon_tegmentum_ventral	sfrp1a	80	73	2.5139284133911133	1.569057368306893e-16	3	0.6666666666666666	['Farnsworth2020', 'Lange2023', 'Sur2023', 'Wagner2018']	86	99	0.3936964944005012	0.1594999972730875	2.459168231192759	41	False	4.130155240128872	1.2806691	False
CellTypeFine	mesencephalon_tegmentum_ventral	im:7152348	74	96	2.062889337539673	3.5695970994227253e-07	3	0.6666666666666666	['Farnsworth2020', 'Lange2023', 'Sur2023', 'Wagner2018']	49	116	0.3401644453406334	0.1120000015944242	3.019154340945314	33	False	2.837356153254265	1.0488139	True
CellTypeFine	mesencephalon_tegmentum_ventral	sp8b	80	71	2.6240217685699463	4.243441155754484e-16	3	0.6666666666666666	['Farnsworth2020', 'Lange2023', 'Sur2023', 'Wagner2018']	88	91	0.4054554030299186	0.1665000021457672	2.426599389988067	32	False	3.446385941510363	0.8136087	False
CellTypeFine	mesencephalon_tegmentum_ventral	wfikkn1	46	79	3.067527532577514	9.673652404625873e-08	4	0.5	['Kukreja2024', 'Lange2023', 'Wagner2018']	20	125	0.2889674007892608	0.0646666673322518	4.415747175383832	22	False	1.2906267355564671	0.08010685	False
CellTypeFine	mesencephalon_tegmentum_ventral	fzd8a	72	85	2.4457716941833496	1.900329222305504e-09	3	0.6666666666666666	['Farnsworth2020', 'Kukreja2024', 'Lange2023', 'Wagner2018']	56	117	0.3311756104230881	0.1150000002235174	2.863582842957133	33	False	2.9599299328323103	0.5340631	True
CellTypeFine	mesencephalon_tegmentum_ventral	gadd45gb.1	81	86	2.3003528118133545	1.1371202119180968e-10	4	0.5	['Lange2023', 'Sur2023', 'Wagner2018']	75	101	0.3915218512217204	0.1473333363731702	2.646214673107816	42	False	3.289845865498905	1.2326161	False
CellTypeFine	mesencephalon_tegmentum_ventral	foxa1	30	69	3.565460205078125	1.7194644101810843e-09	3	0.6666666666666666	['Farnsworth2020', 'Kukreja2024', 'Lange2023', 'Wagner2018']	9	130	0.2521522231400013	0.0430000005289912	5.753459547647084	16	False	2.07345771987306	1.202054	True
CellTypeFine	mesencephalon_tegmentum_ventral	nin	79	92	2.2029225826263428	1.6879383062262161e-07	3	0.6666666666666666	['Farnsworth2020', 'Lange2023', 'Sur2023', 'Wagner2018']	63	115	0.3457235246896744	0.1215000003576278	2.830396111652619	39	False	2.487868361913123	0.034855988	False
CellTypeFine	mesencephalon_tegmentum_ventral	dnmbp	96	101	1.557800054550171	9.839227046938276e-07	4	0.5	['Farnsworth2020', 'Sur2023', 'Wagner2018']	109	120	0.3198356827100118	0.1420000021656354	2.243606138819432	45	False	3.3470248928216217	-0.013485617	False
CellTypeFine	mesencephalon_tegmentum_ventral	ak3	87	103	1.576825499534607	0.0001237246286951	4	0.5	['Farnsworth2020', 'Lange2023', 'Sur2023']	82	111	0.3615360756715138	0.1459999978542328	2.466231843288934	30	False	3.195888111504672	-0.27521515	False
CellTypeFine	mesencephalon_tegmentum_ventral	CR751602.2	62	94	2.3994202613830566	7.920306830607517e-06	3	0.6666666666666666	['Farnsworth2020', 'Lange2023', 'Sur2023', 'Wagner2018']	30	127	0.2754963599145412	0.0729999998584389	3.736437303290205	28	False	2.1882721187890786	0.4871208	False
CellTypeFine	mesencephalon_tegmentum_ventral	map7d1a	96	98	1.7335903644561768	3.766645564626081e-08	4	0.5	['Farnsworth2020', 'Sur2023', 'Wagner2018']	112	123	0.3023987710475921	0.1386666695276896	2.1723061921186706	35	False	3.649105747266969	-0.15492688	False
CellTypeFine	mesencephalon_tegmentum_ventral	foxa2	50	91	2.634925603866577	1.785464406112356e-05	4	0.5	['Farnsworth2020', 'Kukreja2024', 'Lange2023']	15	131	0.2336379090944925	0.0493333352108796	4.661680139244481	17	False	2.516937278771934	1.8774785	True
CellTypeFine	mesencephalon_tegmentum_ventral	rab11fip4a	90	105	1.4171329736709597	0.0005035844717601	4	0.5	['Farnsworth2020', 'Kukreja2024', 'Lange2023']	90	104	0.3815559993187586	0.1573333318034807	2.416143176937484	33	False	2.9523306911016096	0.15718254	False
CellTypeFine	mesencephalon_tegmentum_ventral	nde1	94	104	1.4721417427062988	0.0006698598255155	4	0.5	['Farnsworth2020', 'Lange2023', 'Sur2023']	102	110	0.3623778720696767	0.1573333318034807	2.295018161562417	23	False	2.8647324011012416	-0.37560803	False
CellTypeFine	mesoderm_progenitor	apoc1	22	3	8.560870170593262	1.3883990538939558e-193	3	0.6666666666666666	['Kukreja2024', 'Lange2023', 'Sur2023', 'Wagner2018']	82	3	0.7954999953508377	0.2049999982118606	3.866504865362559	30	False	5.421933211566656	3.6170626	False
CellTypeFine	mesoderm_progenitor	hspb1	29	1	10.058646202087402	9.615243935026186e-237	3	0.6666666666666666	['Kukreja2024', 'Lange2023', 'Sur2023', 'Wagner2018']	99	2	0.81700000166893	0.2355000041425228	3.4587737308282493	43	False	4.894545897148968	1.8060957	False
CellTypeFine	mesoderm_progenitor	tbx16	4	2	9.899222373962402	6.020825484524645e-195	2	0.8333333333333334	['Farrell2018', 'Kukreja2024', 'Lange2023', 'Sur2023', 'Wagner2018']	29	8	0.7195999979972839	0.115200000628829	6.201376885522189	19	False	2.34353085985192	1.9183942	True
CellTypeFine	mesoderm_progenitor	cdx4	20	2	9.366292953491213	9.361152507776188e-201	1	1.0	['Farrell2018', 'Kamimoto2023', 'Kukreja2024', 'Lange2023', 'Sur2023', 'Wagner2018']	76	4	0.7633333404858907	0.1899999994784593	4.001745249073108	30	False	2.617390740411404	1.3998821	True
CellTypeFine	mesoderm_progenitor	apoeb	50	5	7.946310997009277	7.913722259847788e-191	3	0.6666666666666666	['Kukreja2024', 'Lange2023', 'Sur2023', 'Wagner2018']	141	1	0.8229999989271164	0.2815000079572201	2.916814073335876	37	False	5.809136160166074	2.597525	False
CellTypeFine	mesoderm_progenitor	si:dkey-261h17.1	140	205	2.023799657821656	1.0111238712107372e-11	4	0.5	['Kamimoto2023', 'Lange2023', 'Sur2023']	126	12	0.6746666630109152	0.2193333307902018	3.0665658281827324	42	False	4.565319471312479	1.6612366	False
CellTypeFine	mesoderm_progenitor	vrtn	3	10	8.032386779785156	1.0305924363660108e-131	3	0.6666666666666666	['Farrell2018', 'Kukreja2024', 'Lange2023', 'Wagner2018']	16	42	0.5744999945163727	0.0824999986216425	6.892215616961786	16	False	1.2933762951043657	0.1760873	False
CellTypeFine	mesoderm_progenitor	sp5l	11	3	8.662461280822754	1.5215064225832814e-181	2	0.8333333333333334	['Farrell2018', 'Kukreja2024', 'Lange2023', 'Sur2023', 'Wagner2018']	42	19	0.648800003528595	0.123200000450015	5.231884067424866	22	False	2.3265149502077165	1.5464586	True
CellTypeFine	mesoderm_progenitor	pou5f3	2	9	8.073935508728027	1.0080585371672672e-132	4	0.5	['Kukreja2024', 'Lange2023', 'Wagner2018']	15	48	0.5533333321412405	0.070666667073965	7.734883660337228	21	False	1.6222207725798972	0.56009835	True
CellTypeFine	mesoderm_progenitor	vox	14	5	8.251435279846191	2.2355830976939278e-157	2	0.8333333333333334	['Farrell2018', 'Kukreja2024', 'Lange2023', 'Sur2023', 'Wagner2018']	47	39	0.5852000057697296	0.1227999992668628	4.735056617456991	21	False	2.17004831115011	1.3521218	True
CellTypeFine	mesoderm_progenitor	LOC100008030	8	14	7.825445652008057	7.908888653403502e-123	3	0.6666666666666666	['Farrell2018', 'Kukreja2024', 'Lange2023', 'Wagner2018']	26	45	0.5645000040531158	0.088499997742474	6.3184359588508245	14	False	1.2271808078411968	0.5172801	True
CellTypeFine	mesoderm_progenitor	BX927258.1	33	6	7.865157127380371	1.2725551260753897e-179	3	0.6666666666666666	['Kukreja2024', 'Lange2023', 'Sur2023', 'Wagner2018']	108	9	0.6984999999403954	0.2100000027567148	3.315165833182126	39	False	3.4911770458863938	0.8728457	False
CellTypeFine	mesoderm_progenitor	msgn1	5	16	8.21741771697998	1.947254647482188e-100	1	1.0	['Farrell2018', 'Kamimoto2023', 'Kukreja2024', 'Lange2023', 'Sur2023', 'Wagner2018']	17	52	0.5429999977350235	0.0803333334624767	6.688524551695632	13	False	2.5953291524688216	2.3719661	True
CellTypeFine	mesoderm_progenitor	wnt5b	22	26	5.77780818939209	1.1153696823990996e-98	1	1.0	['Farrell2018', 'Kamimoto2023', 'Kukreja2024', 'Lange2023', 'Sur2023', 'Wagner2018']	59	24	0.6336666643619537	0.1393333325783411	4.5225653285733145	31	False	3.5195278738803726	0.7332471	False
CellTypeFine	mesoderm_progenitor	stm	17	7	7.977059841156006	9.034701789493308e-164	4	0.5	['Kukreja2024', 'Lange2023', 'Wagner2018']	51	10	0.6880000233650208	0.1453333323200543	4.708428438286826	32	False	4.332027005500335	3.2955348	False
CellTypeFine	mesoderm_progenitor	snai1a	21	20	6.616098403930664	6.292241371748201e-115	1	1.0	['Farrell2018', 'Kamimoto2023', 'Kukreja2024', 'Lange2023', 'Sur2023', 'Wagner2018']	62	34	0.5973333368698756	0.1360000024239222	4.367396542216395	34	False	3.2832224172134628	0.9649759	False
CellTypeFine	mesoderm_progenitor	cdx1a	12	30	7.045382022857666	2.121373775091868e-69	1	1.0	['Farrell2018', 'Kamimoto2023', 'Kukreja2024', 'Lange2023', 'Sur2023', 'Wagner2018']	18	96	0.4793333311875661	0.0713333338499069	6.6405529183027445	11	False	1.3246647381459506	0.49425384	False
CellTypeFine	mesoderm_progenitor	ved	12	4	8.857413291931152	1.1621074533086178e-174	2	0.8333333333333334	['Farrell2018', 'Kukreja2024', 'Lange2023', 'Sur2023', 'Wagner2018']	44	21	0.6379999995231629	0.1283999994397163	4.938176215532785	24	False	2.5578470733595107	1.387083	True
CellTypeFine	mesoderm_progenitor	sall4	60	13	6.556268692016602	1.3097745761164513e-155	3	0.6666666666666666	['Kukreja2024', 'Lange2023', 'Sur2023', 'Wagner2018']	156	6	0.7384999990463257	0.2629999946802854	2.801136416468075	40	False	3.6687758127763	0.23129775	False
CellTypeFine	mesoderm_progenitor	zgc:56699	35	17	6.2132649421691895	2.5310988004922288e-132	3	0.6666666666666666	['Kukreja2024', 'Lange2023', 'Sur2023', 'Wagner2018']	101	15	0.6625000014901161	0.1925000045448541	3.4289404956386647	40	False	3.2258311113185414	-0.43946648	False
CellTypeFine	mesoderm_progenitor	wu:fb97g03	24	34	5.969249725341797	1.2168215723233534e-72	1	1.0	['Farrell2018', 'Kamimoto2023', 'Kukreja2024', 'Lange2023', 'Sur2023', 'Wagner2018']	55	53	0.5429999927679697	0.1186666671807567	4.545960922821196	24	False	2.7496473702279385	1.6957325	True
CellTypeFine	mesoderm_progenitor	nid2a	145	211	1.9026561975479128	2.6118720814970035e-09	4	0.5	['Kamimoto2023', 'Lange2023', 'Sur2023']	132	61	0.5319999953111013	0.1766666645805041	3.00000000883446	32	False	3.855972966265616	1.0557897	False
CellTypeFine	mesoderm_progenitor	tbxta	1	8	8.6473388671875	2.8512752517397743e-131	1	1.0	['Farrell2018', 'Kamimoto2023', 'Kukreja2024', 'Lange2023', 'Sur2023', 'Wagner2018']	8	49	0.5503333310286204	0.0659999999528129	8.228855692789784	11	False	2.4376845261600453	2.6153364	True
CellTypeFine	mesoderm_progenitor	si:ch211-152c2.3	30	11	7.405126571655273	5.614713695475395e-148	4	0.5	['Kukreja2024', 'Lange2023', 'Wagner2018']	94	5	0.7546666661898295	0.2120000024636586	3.547730786147567	30	False	4.39740796479856	2.0014992	False
CellTypeFine	mesoderm_progenitor	ptk7a	76	40	4.750952243804932	2.962433895088695e-100	3	0.6666666666666666	['Farrell2018', 'Kukreja2024', 'Sur2023', 'Wagner2018']	165	28	0.6085000038146973	0.2230000011622905	2.7209821457684167	35	False	4.067408671712099	-0.09792812	False
CellTypeFine	mesoderm_progenitor	etv4	76	48	4.968145370483398	3.679738417430647e-75	2	0.8333333333333334	['Farrell2018', 'Kamimoto2023', 'Kukreja2024', 'Lange2023', 'Wagner2018']	157	26	0.6127999901771546	0.2195999979972839	2.782411585446668	30	False	3.208063982041127	0.18167405	False
CellTypeFine	mesoderm_progenitor	eif4ebp3l	82	46	4.589509963989258	8.325511685419667e-106	4	0.5	['Kukreja2024', 'Sur2023', 'Wagner2018']	169	12	0.6746666630109152	0.2486666738986969	2.706274940343336	39	False	4.649597458011812	-0.24387316	False
CellTypeFine	mesoderm_progenitor	her7	10	22	7.68718957901001	7.656907979694237e-90	1	1.0	['Farrell2018', 'Kamimoto2023', 'Kukreja2024', 'Lange2023', 'Sur2023', 'Wagner2018']	22	105	0.4680000046888987	0.0719999987632036	6.424657707327289	10	False	1.7695219997081169	2.0784707	True
CellTypeFine	mesoderm_progenitor	ubxn8	73	59	4.6257734298706055	6.874795604108123e-64	4	0.5	['Kukreja2024', 'Lange2023', 'Sur2023']	140	60	0.5333333412806193	0.1826666668057441	2.909255939433796	26	False	3.063800255965612	0.046810083	False
CellTypeFine	mesoderm_progenitor	znfl2a	51	24	5.929553508758545	1.4191673127865367e-100	2	0.8333333333333334	['Farrell2018', 'Kukreja2024', 'Lange2023', 'Sur2023', 'Wagner2018']	123	80	0.5052000045776367	0.1627999998629093	3.0903541208870293	29	False	3.2377344969279727	0.6728592	False
CellTypeFine	mesoderm_progenitor	nradd	35	58	5.011090278625488	4.792153308539858e-56	1	1.0	['Farrell2018', 'Kamimoto2023', 'Kukreja2024', 'Lange2023', 'Sur2023', 'Wagner2018']	60	58	0.5356666694084803	0.1209999981025854	4.398907194713366	30	False	2.729105525648314	0.4890755	False
CellTypeFine	mesoderm_progenitor	si:dkey-66i24.9	28	18	6.284051895141602	6.937736975683364e-130	4	0.5	['Kukreja2024', 'Lange2023', 'Wagner2018']	80	17	0.656000018119812	0.1659999961654345	3.934131935362267	31	False	2.924552447895443	-0.4415324	False
CellTypeFine	mesoderm_progenitor	tbx16l	11	43	6.93939208984375	6.842769703840477e-54	1	1.0	['Farrell2018', 'Kamimoto2023', 'Kukreja2024', 'Lange2023', 'Sur2023', 'Wagner2018']	2	135	0.4263333330551783	0.0323333339765667	12.819999744267768	7	False	1.669139362341778	0.74818814	True
CellTypeFine	mesoderm_progenitor	rbm38	27	28	5.8503851890563965	6.136000170419487e-87	1	1.0	['Farrell2018', 'Kamimoto2023', 'Kukreja2024', 'Lange2023', 'Sur2023', 'Wagner2018']	67	57	0.5373333295186361	0.1249999987582365	4.272486784317889	24	False	3.1058438725114588	0.42473942	False
CellTypeFine	mesoderm_progenitor	add3b	19	27	6.394747257232666	2.396522004430497e-80	3	0.6666666666666666	['Farrell2018', 'Kukreja2024', 'Lange2023', 'Wagner2018']	39	59	0.534500002861023	0.0985000012442469	5.381909509191944	23	False	1.5651528035204745	0.2533638	False
CellTypeFine	mesoderm_progenitor	ca9	16	21	7.349915027618408	2.9157485370635465e-103	3	0.6666666666666666	['Farrell2018', 'Kukreja2024', 'Lange2023', 'Wagner2018']	35	114	0.4564999975264072	0.0794999990612268	5.683229849213302	14	False	1.5195784459100774	1.0019844	True
CellTypeFine	mesoderm_progenitor	s100a1	8	15	6.861865997314453	7.441704635373045e-119	4	0.5	['Kukreja2024', 'Lange2023', 'Wagner2018']	25	51	0.5433333416779836	0.0833333333333333	6.454545553493878	21	False	2.0340843842581857	1.2301793	True
CellTypeFine	mesoderm_progenitor	itm2cb	126	186	2.4484763145446777	2.1929456020944472e-16	1	1.0	['Farrell2018', 'Kamimoto2023', 'Kukreja2024', 'Lange2023', 'Sur2023', 'Wagner2018']	117	150	0.4123333394527435	0.1300000014404455	3.155216297006307	29	False	3.506074164526237	0.68734986	False
CellTypeFine	mesoderm_progenitor	eve1	9	24	7.580104827880859	1.5511459000985334e-79	2	0.8333333333333334	['Farrell2018', 'Kamimoto2023', 'Kukreja2024', 'Lange2023', 'Wagner2018']	18	91	0.4844000041484833	0.0723999984562397	6.613079214679733	10	False	1.543275277148065	1.6012357	True
CellTypeFine	mesoderm_progenitor	cmtm6	58	19	6.125061511993408	1.9052662430960905e-136	2	0.8333333333333334	['Farrell2018', 'Kukreja2024', 'Lange2023', 'Sur2023', 'Wagner2018']	146	25	0.6252000033855438	0.2159999966621399	2.885714345703477	28	False	3.525771437003831	-0.13867845	False
CellTypeFine	mesoderm_progenitor	pcdh8	15	42	5.819759845733643	3.546925954241577e-60	1	1.0	['Farrell2018', 'Kamimoto2023', 'Kukreja2024', 'Lange2023', 'Sur2023', 'Wagner2018']	13	117	0.4509999901056289	0.0563333344956239	7.883720597833514	16	False	2.596611962932796	2.1698585	True
CellTypeFine	mesoderm_progenitor	gid8b	99	145	3.1104896068573	3.4265154438024865e-24	4	0.5	['Kukreja2024', 'Lange2023', 'Wagner2018']	110	30	0.6026666760444641	0.1853333314259847	3.239713858087985	16	False	3.143075536090517	0.0011104735	False
CellTypeFine	mesoderm_progenitor	zgc:77118	19	45	5.516700267791748	2.737190880414963e-62	4	0.5	['Kukreja2024', 'Lange2023', 'Wagner2018']	21	62	0.5286666750907898	0.0793333326776822	6.593361154527813	21	False	1.8695265438485624	-0.15253954	False
CellTypeFine	mesoderm_progenitor	LOC108190726	25	25	6.248908996582031	2.4161121461769813e-90	3	0.6666666666666666	['Farrell2018', 'Kukreja2024', 'Lange2023', 'Wagner2018']	65	86	0.4924999997019768	0.1154999984428286	4.236051556208024	16	False	1.965256911418724	0.004859435	False
CellTypeFine	mesoderm_progenitor	polr3gla	13	12	7.141103267669678	6.35294066763006e-137	3	0.6666666666666666	['Kukreja2024', 'Lange2023', 'Sur2023', 'Wagner2018']	37	75	0.5159999951720238	0.0924999993294477	5.529411752724955	31	False	2.521574974569324	-0.52412045	False
CellTypeFine	mesoderm_progenitor	her1	7	33	7.133303165435791	4.186727811444944e-65	1	1.0	['Farrell2018', 'Kamimoto2023', 'Kukreja2024', 'Lange2023', 'Sur2023', 'Wagner2018']	4	133	0.4350000023841858	0.0403333340461055	10.548386972554566	7	False	1.4652242662155588	1.4619555	True
CellTypeFine	mesoderm_progenitor	emg1	157	140	2.94504976272583	1.973437090433776e-37	4	0.5	['Lange2023', 'Sur2023', 'Wagner2018']	229	46	0.5633333424727122	0.2733333259820938	2.0571082293864187	21	False	3.8760165689902655	-0.47973126	False
CellTypeFine	mesoderm_progenitor	pprc1	78	32	5.072815418243408	4.7981533010250876e-102	3	0.6666666666666666	['Kukreja2024', 'Lange2023', 'Sur2023', 'Wagner2018']	177	31	0.602000005543232	0.2294999994337558	2.6160520912128247	36	False	3.723494419805441	-0.28893355	False
CellTypeFine	mesoderm_progenitor	XLOC_035147	59	87	5.081302642822266	1.048411913318866e-27	4	0.5	['Farrell2018', 'Kukreja2024', 'Wagner2018']	79	191	0.365333338578542	0.0939999980231126	3.8561404863336586	11	False	1.079043252115883	0.15482622	False
CellTypeFine	mesoderm_progenitor	im:7138239	6	23	8.153332710266113	7.111420219861702e-82	2	0.8333333333333334	['Farrell2018', 'Kamimoto2023', 'Kukreja2024', 'Lange2023', 'Wagner2018']	11	128	0.4388000071048736	0.0551999997347593	7.825622939155643	7	False	0.8330347868282807	0.622156	True
CellTypeFine	mesoderm_progenitor	BX511166.1	54	122	4.968711853027344	4.411323033716172e-17	4	0.5	['Kamimoto2023', 'Lange2023', 'Wagner2018']	36	185	0.3740000079075495	0.0653333347290754	5.653266331915293	13	False	0.8924069339556412	0.2415316	False
CellTypeFine	mesoderm_progenitor	kmt5ab	84	55	4.562455654144287	3.48711140415451e-75	4	0.5	['Kukreja2024', 'Lange2023', 'Wagner2018']	162	22	0.6379999915758768	0.2306666622559229	2.7582733974471103	38	False	3.665865100653515	0.013507957	False
CellTypeFine	mesoderm_progenitor	fn1b	96	200	2.4869208335876465	2.2113427921813424e-08	3	0.6666666666666666	['Kukreja2024', 'Lange2023', 'Sur2023', 'Wagner2018']	48	131	0.4375000074505806	0.0915000010281801	4.740540568394065	26	False	3.657232593610549	2.2099786	False
CellTypeFine	mesoderm_progenitor	tmem134	107	68	4.061453342437744	9.120539875694766e-74	3	0.6666666666666666	['Kukreja2024', 'Lange2023', 'Sur2023', 'Wagner2018']	203	27	0.6115000024437904	0.2569999992847442	2.374031023805541	24	False	3.845161416888662	-0.38553974	False
CellTypeFine	mesoderm_progenitor	ephb3	165	225	1.4163777828216553	2.058923678003605e-06	4	0.5	['Kamimoto2023', 'Sur2023', 'Wagner2018']	159	155	0.4059999982515971	0.1460000003377596	2.7687074647376835	20	False	3.594024167767881	0.24044497	False
CellTypeFine	mesoderm_progenitor	si:dkeyp-2e4.3	37	52	5.3304643630981445	1.1880017928085264e-59	3	0.6666666666666666	['Farrell2018', 'Kukreja2024', 'Lange2023', 'Wagner2018']	69	67	0.5249999910593033	0.1254999991506338	4.158102724039962	20	False	2.230194532696541	-0.075153895	False
CellTypeFine	mesoderm_progenitor	cdt1	71	60	4.587148666381836	1.6296273478460772e-66	4	0.5	['Kukreja2024', 'Lange2023', 'Wagner2018']	136	36	0.5933333237965902	0.2000000029802322	2.956882164101466	31	False	3.120093486761797	-0.4111909	False
CellTypeFine	mesoderm_progenitor	lrrc8aa	119	132	3.226154565811157	8.622697781386294e-35	4	0.5	['Kukreja2024', 'Lange2023', 'Wagner2018']	161	13	0.6686666707197825	0.2420000036557515	2.755829879198161	27	False	3.485871979057296	-0.39834285	False
CellTypeFine	mesoderm_progenitor	XLOC_016582	42	91	4.98480749130249	1.595847893942446e-27	4	0.5	['Farrell2018', 'Lange2023', 'Wagner2018']	38	110	0.4573333362738291	0.0853333361446857	5.308880170062117	17	False	0.9491392198794548	0.07588375	False
CellTypeFine	mesoderm_progenitor	vent	22	65	6.1600847244262695	3.3064819412348405e-39	1	1.0	['Farrell2018', 'Kamimoto2023', 'Kukreja2024', 'Lange2023', 'Sur2023', 'Wagner2018']	20	175	0.3823333382606506	0.0583333344742034	6.4606741161212415	9	False	1.0448038433423714	0.48602706	False
CellTypeFine	mesoderm_progenitor	ccnb1	96	29	5.087504863739014	1.2224971657885688e-106	4	0.5	['Kukreja2024', 'Lange2023', 'Wagner2018']	219	7	0.731333315372467	0.3293333351612091	2.216952506519132	41	False	4.497383474082444	0.3615249	False
CellTypeFine	mesoderm_progenitor	fbxo18	53	70	4.616182327270508	1.8527002653869185e-51	3	0.6666666666666666	['Farrell2018', 'Kukreja2024', 'Lange2023', 'Wagner2018']	87	103	0.4695000052452087	0.1274999994784593	3.661478654901313	14	False	2.5967568841728115	-0.28566775	False
CellTypeFine	mesoderm_progenitor	kbtbd8	78	66	4.350732326507568	8.718270891042742e-64	4	0.5	['Kukreja2024', 'Lange2023', 'Wagner2018']	143	32	0.6006666620572408	0.2073333313067754	2.8880000059677124	21	False	3.205447557033361	-0.39656702	False
CellTypeFine	mesoderm_progenitor	cxcl12b	103	153	3.105949878692627	2.887973709416221e-21	4	0.5	['Kamimoto2023', 'Lange2023', 'Sur2023']	111	120	0.4473333458105723	0.1373333372175693	3.240963854616172	30	False	3.563099454978411	2.2683337	False
CellTypeFine	mesoderm_progenitor	aldh1a2	56	122	3.816012144088745	2.1931752173113448e-25	2	0.8333333333333334	['Farrell2018', 'Kamimoto2023', 'Kukreja2024', 'Lange2023', 'Wagner2018']	40	159	0.4027999997138977	0.0747999995946884	5.327176805713248	23	False	3.5502261089828906	2.3666687	False
CellTypeFine	mesoderm_progenitor	tob1a	177	222	1.4609287977218628	1.7533253039815373e-08	3	0.6666666666666666	['Farrell2018', 'Kamimoto2023', 'Kukreja2024', 'Wagner2018']	202	156	0.4054999947547912	0.1685000024735927	2.398230022551899	31	False	4.294902245858971	0.43218106	False
CellTypeFine	mesoderm_progenitor	ddit4	56	49	4.968234539031982	1.0727657366785853e-72	1	1.0	['Farrell2018', 'Kamimoto2023', 'Kukreja2024', 'Lange2023', 'Sur2023', 'Wagner2018']	113	83	0.5036666666467985	0.1569999984155098	3.194092858910172	19	False	3.068442119666034	0.20438488	False
CellTypeFine	mesoderm_progenitor	smad5	133	109	3.3641576766967773	1.4234868187772626e-45	4	0.5	['Lange2023', 'Sur2023', 'Wagner2018']	210	29	0.6073333422342936	0.2626666724681854	2.3072060512604087	23	False	3.764249622441685	-0.43498024	False
CellTypeFine	mesoderm_progenitor	dnmt3bb.2	90	44	4.788508415222168	4.633092312874236e-87	4	0.5	['Kukreja2024', 'Lange2023', 'Wagner2018']	188	16	0.6613333423932394	0.2626666625340779	2.512010187513316	37	False	3.2418469766155424	-0.4187987	False
CellTypeFine	mesoderm_progenitor	cyp26a1	43	80	4.702539920806885	2.8960916008954896e-40	2	0.8333333333333334	['Farrell2018', 'Kukreja2024', 'Lange2023', 'Sur2023', 'Wagner2018']	56	163	0.3979999959468842	0.0875999994575977	4.503385986337821	20	False	3.137114667480485	2.3566127	False
CellTypeFine	mesoderm_progenitor	her12	172	231	-0.5300034880638123	0.4950755501538172	4	0.5	['Kamimoto2023', 'Lange2023', 'Sur2023']	183	143	0.4186666756868362	0.1620000004768371	2.57464217459602	54	False	4.138742461612445	1.3594974	False
CellTypeFine	mesoderm_progenitor	dact2	47	102	4.110746383666992	4.1974427279658126e-30	3	0.6666666666666666	['Kukreja2024', 'Lange2023', 'Sur2023', 'Wagner2018']	40	136	0.4255000054836273	0.0789999989792704	5.331250136567398	24	False	2.493331808844657	0.4775915	False
CellTypeFine	mesoderm_progenitor	si:dkeyp-114g9.1	36	76	5.727926731109619	3.053803847578946e-34	4	0.5	['Farrell2018', 'Kukreja2024', 'Wagner2018']	43	137	0.4239999949932098	0.0859999991953373	4.885057458896935	14	False	0.6749599892862205	0.055749446	False
CellTypeFine	mesoderm_progenitor	spry4	175	218	1.6486995220184326	2.0222724025502885e-08	3	0.6666666666666666	['Kamimoto2023', 'Kukreja2024', 'Lange2023', 'Sur2023']	200	82	0.5040000006556511	0.2085000015795231	2.410501178273073	25	False	3.7698089494583615	0.22702515	False
CellTypeFine	mesoderm_progenitor	rcc1	74	67	4.240231990814209	6.968832895324962e-66	4	0.5	['Kukreja2024', 'Lange2023', 'Wagner2018']	134	37	0.5913333296775818	0.1973333358764648	2.9865545651212475	40	False	3.502787845765172	-0.5630589	False
CellTypeFine	mesoderm_progenitor	lrwd1	40	31	5.444342136383057	7.0625605613137165e-84	4	0.5	['Kukreja2024', 'Lange2023', 'Wagner2018']	96	43	0.5739999810854594	0.166000006099542	3.443113533437388	28	False	2.8521043705523343	-0.3517484	False
CellTypeFine	mesoderm_progenitor	rdh10b	32	50	4.971174240112305	5.203673846267485e-71	4	0.5	['Kukreja2024', 'Lange2023', 'Wagner2018']	61	76	0.5126666525999705	0.116666667163372	4.365438955509633	23	False	2.768892671760012	-0.41330087	False
CellTypeFine	mesoderm_progenitor	il17rd	73	113	3.752354860305786	7.041864779155205e-30	1	1.0	['Farrell2018', 'Kamimoto2023', 'Kukreja2024', 'Lange2023', 'Sur2023', 'Wagner2018']	86	122	0.4469999969005584	0.1189999990165233	3.733333338101705	27	False	2.8855295114508426	-0.017131193	False
CellTypeFine	mesoderm_progenitor	fzd10	130	226	1.5950225591659546	0.0003026841531491	4	0.5	['Kamimoto2023', 'Lange2023', 'Sur2023']	83	151	0.4113333374261856	0.1066666655242443	3.829721440879365	30	False	2.919723804862965	0.41520873	False
CellTypeFine	mesoderm_progenitor	pknox1.1	136	209	1.925887107849121	2.0200669019527423e-10	4	0.5	['Farrell2018', 'Kamimoto2023', 'Wagner2018']	114	179	0.3800000051657359	0.1199999998013178	3.1487603784408127	8	False	3.192529089608198	-0.3136065	False
CellTypeFine	mesoderm_progenitor	wnt11f2	41	38	6.405586242675781	3.4240754948891085e-60	3	0.6666666666666666	['Farrell2018', 'Kamimoto2023', 'Kukreja2024', 'Wagner2018']	90	112	0.4570000097155571	0.1275000013411045	3.564202373039605	14	False	1.7180373250716467	0.54101723	True
CellTypeFine	mesoderm_progenitor	arhgap11a	118	142	3.0607352256774902	8.560138364838933e-27	4	0.5	['Kukreja2024', 'Lange2023', 'Wagner2018']	150	38	0.5873333315054575	0.2060000002384185	2.8421900039991623	30	False	3.1470896704908773	-0.30085415	False
CellTypeFine	mesoderm_progenitor	ece1	69	148	3.547446012496948	7.552302333084427e-17	3	0.6666666666666666	['Kamimoto2023', 'Lange2023', 'Sur2023', 'Wagner2018']	46	149	0.4129999950528145	0.0850000008940696	4.813953380800055	24	False	2.347607588109353	0.2602824	False
CellTypeFine	mesoderm_progenitor	efnb2b	67	94	3.888667583465576	2.8682350796335417e-41	3	0.6666666666666666	['Kukreja2024', 'Lange2023', 'Sur2023', 'Wagner2018']	97	95	0.4794999957084656	0.1385000012814998	3.4444443820387853	30	False	3.5006804968471554	0.7758036	False
CellTypeFine	mesoderm_progenitor	lpar1	121	185	2.629943609237671	3.1979416580708606e-14	3	0.6666666666666666	['Kamimoto2023', 'Kukreja2024', 'Lange2023', 'Sur2023']	112	147	0.4144999980926513	0.1274999994784593	3.233463033299873	31	False	3.31842331174411	0.67680144	False
CellTypeFine	mesoderm_progenitor	blf	37	58	5.19433069229126	2.430932757410968e-51	3	0.6666666666666666	['Farrell2018', 'Kukreja2024', 'Lange2023', 'Wagner2018']	63	92	0.4839999973773956	0.1110000014305114	4.330357064131876	23	False	2.9899995049653354	1.6125565	True
CellTypeFine	mesoderm_progenitor	sema4bb	104	149	3.115862846374512	2.5798780110180254e-22	4	0.5	['Kukreja2024', 'Lange2023', 'Wagner2018']	116	56	0.5399999916553497	0.1706666722893715	3.1514561588484	21	False	2.773992266181305	-0.30289018	False
CellTypeFine	mesoderm_progenitor	crabp2b	44	69	4.606021881103516	3.025571480755228e-52	3	0.6666666666666666	['Kukreja2024', 'Lange2023', 'Sur2023', 'Wagner2018']	68	132	0.4359999969601631	0.1019999990239739	4.242718457292883	29	False	3.12428779620057	0.78852373	False
CellTypeFine	mesoderm_progenitor	fn1a	129	201	2.2516043186187744	8.858652859359697e-11	3	0.6666666666666666	['Kukreja2024', 'Lange2023', 'Sur2023', 'Wagner2018']	107	107	0.465499997138977	0.1385000003501773	3.3440859926018214	46	False	3.6426341700120366	1.2240721	False
CellTypeFine	mesoderm_progenitor	notum1a	61	98	4.752321720123291	1.7066458519988098e-26	4	0.5	['Farrell2018', 'Kamimoto2023', 'Wagner2018']	72	186	0.3720000137885411	0.0913333365072806	4.039711201805529	18	False	1.8927533076	0.66006315	True
CellTypeFine	mesoderm_progenitor	foxc1a	81	150	3.382315158843994	2.8853096093903957e-18	1	1.0	['Farrell2018', 'Kamimoto2023', 'Kukreja2024', 'Lange2023', 'Sur2023', 'Wagner2018']	64	196	0.3583333392937978	0.0826666659365097	4.294820825852878	22	False	3.0331874985560328	1.2521887	False
CellTypeFine	mesoderm_progenitor	ctsa	124	172	2.6968114376068115	8.011723685494972e-23	3	0.6666666666666666	['Kukreja2024', 'Lange2023', 'Sur2023', 'Wagner2018']	129	47	0.5550000071525574	0.1825000010430812	3.029972773798635	36	False	3.534854354801257	-0.42772546	False
CellTypeFine	mesoderm_progenitor	prtfdc1	111	85	3.80918288230896	4.0303638496043996e-57	3	0.6666666666666666	['Kukreja2024', 'Lange2023', 'Sur2023', 'Wagner2018']	197	40	0.5840000063180923	0.2379999980330467	2.447698791349797	33	False	3.647426068231306	-0.21778853	False
CellTypeFine	mesoderm_progenitor	helb	92	94	4.334634304046631	8.908944612075848e-33	2	0.8333333333333334	['Farrell2018', 'Kamimoto2023', 'Kukreja2024', 'Lange2023', 'Wagner2018']	144	144	0.4180000007152557	0.1447999998927116	2.873799732672023	14	False	2.3647297453980425	-0.24639668	False
CellTypeFine	mesoderm_progenitor	aplnrb	30	71	5.071105003356934	1.6421580119327579e-41	1	1.0	['Farrell2018', 'Kamimoto2023', 'Kukreja2024', 'Lange2023', 'Sur2023', 'Wagner2018']	34	176	0.3819999968012174	0.0656666681170463	5.744999827031795	19	False	2.697462478779821	1.784504	True
CellTypeFine	mesoderm_progenitor	dld	86	90	3.8571858406066895	1.0631485201629604e-45	1	1.0	['Farrell2018', 'Kamimoto2023', 'Kukreja2024', 'Lange2023', 'Sur2023', 'Wagner2018']	131	94	0.482000008225441	0.1593333333730697	3.0124740630295386	37	False	3.523120365810418	1.0278047	False
CellTypeFine	mesoderm_progenitor	pcdh1b	92	75	4.164836883544922	8.35414866360198e-57	4	0.5	['Kukreja2024', 'Lange2023', 'Wagner2018']	163	35	0.5966666638851166	0.2173333317041397	2.737404587839139	39	False	3.5318127781292934	0.23438685	False
CellTypeFine	mesoderm_progenitor	BX005461.1	30	74	5.371400833129883	1.7377718755596308e-35	3	0.6666666666666666	['Farrell2018', 'Kukreja2024', 'Lange2023', 'Wagner2018']	31	181	0.3770000040531158	0.0630000000819563	5.906250055766577	16	False	0.9725293638378246	-0.1419424	False
CellTypeFine	mesoderm_progenitor	fbxo5	94	39	4.86047887802124	2.3022766567623782e-92	4	0.5	['Kukreja2024', 'Lange2023', 'Wagner2018']	201	18	0.6526666581630707	0.2700000057617823	2.4120540378794844	41	False	4.027782239271431	0.03569483	False
CellTypeFine	mesoderm_progenitor	greb1	142	216	1.839892625808716	2.4437723572128583e-06	3	0.6666666666666666	['Kamimoto2023', 'Kukreja2024', 'Lange2023', 'Sur2023']	120	168	0.3909999951720238	0.1240000016987323	3.1359999187583933	34	False	2.428850025225399	0.074901626	False
CellTypeFine	mesoderm_progenitor	e2f8	112	105	3.643796682357788	3.0948747375692467e-41	4	0.5	['Kukreja2024', 'Lange2023', 'Wagner2018']	178	23	0.6353333294391632	0.2426666617393493	2.611491144897984	36	False	3.298217261085384	-0.07766686	False
CellTypeFine	mesoderm_progenitor	si:ch211-106e7.2	49	53	5.16070032119751	9.095145143685818e-58	3	0.6666666666666666	['Farrell2018', 'Kukreja2024', 'Lange2023', 'Wagner2018']	92	126	0.4419999942183494	0.1234999988228082	3.558232918932304	19	False	2.2490920642691528	-0.29870218	False
CellTypeFine	mesoderm_progenitor	bambia	78	56	4.648889541625977	3.4255574704887765e-69	3	0.6666666666666666	['Farrell2018', 'Kukreja2024', 'Lange2023', 'Wagner2018']	153	65	0.5275000110268593	0.1850000005215406	2.841397900779327	37	False	4.02269798457144	0.9296829	False
CellTypeFine	mesoderm_progenitor	tpbga	72	70	4.448794841766357	3.0453516546948747e-56	3	0.6666666666666666	['Farrell2018', 'Kukreja2024', 'Lange2023', 'Wagner2018']	127	100	0.4739999994635582	0.154500002041459	3.054662335868746	35	False	3.1471630298263715	0.58961296	False
CellTypeFine	mesoderm_progenitor	fgf24	53	127	4.5612568855285645	1.9630392855955936e-17	4	0.5	['Farrell2018', 'Kamimoto2023', 'Lange2023']	30	226	0.2793333331743876	0.0459999994685252	5.964539071157224	13	False	1.7933070313843316	0.7447527	True
CellTypeFine	mesoderm_progenitor	fzd7b	138	133	3.19699501991272	8.148365878655211e-34	4	0.5	['Kukreja2024', 'Lange2023', 'Wagner2018']	194	14	0.6653333306312561	0.2686666597922643	2.4709518453062054	32	False	3.722633729412134	-0.121256344	False
CellTypeFine	mesoderm_progenitor	ccne1	31	51	5.116311073303223	1.9284046688885225e-64	4	0.5	['Kukreja2024', 'Lange2023', 'Wagner2018']	55	70	0.5226666827996572	0.1133333357671896	4.580174970718683	28	False	2.4544443247109906	-0.35568815	False
CellTypeFine	mesoderm_progenitor	si:dkey-239h2.3	107	54	4.530384063720703	3.0208771689445445e-87	3	0.6666666666666666	['Kukreja2024', 'Lange2023', 'Sur2023', 'Wagner2018']	217	68	0.5240000113844872	0.2355000078678131	2.2198731243929823	35	False	3.9349976035982417	-0.29207817	False
CellTypeFine	mesoderm_progenitor	wdr12	179	212	1.7875735759735107	5.273363549340687e-11	4	0.5	['Lange2023', 'Sur2023', 'Wagner2018']	221	71	0.5199999908606211	0.2353333334128061	2.204513359740856	34	False	3.622804561718981	-0.4943518	False
CellTypeFine	mesoderm_progenitor	XLOC_032526	45	37	5.117965698242188	2.4946586685736507e-79	3	0.6666666666666666	['Kukreja2024', 'Lange2023', 'Sur2023', 'Wagner2018']	102	113	0.4569999948143959	0.1340000014752149	3.3925925171080937	38	False	2.955183906337023	0.741219	True
CellTypeFine	mesoderm_progenitor	trim35-7	89	130	4.069528579711914	3.7902413826486207e-19	3	0.6666666666666666	['Farrell2018', 'Kamimoto2023', 'Lange2023', 'Wagner2018']	98	164	0.3940000012516975	0.1149999974295497	3.405172500039002	19	False	1.7392055030175635	-0.21161519	False
CellTypeFine	mesoderm_progenitor	mixl1	67	164	4.520343780517578	3.1321189195329315e-09	4	0.5	['Farrell2018', 'Kamimoto2023', 'Wagner2018']	27	234	0.25	0.039999999726812	6.121951260303496	6	False	0.98017978176939	0.3131263	False
CellTypeFine	mesoderm_progenitor	tma16	149	137	2.9868667125701904	1.0381106934028554e-36	4	0.5	['Lange2023', 'Sur2023', 'Wagner2018']	215	44	0.5706666707992554	0.2513333310683568	2.265521833278504	23	False	3.6807794683857833	-0.59232587	False
CellTypeFine	mesoderm_progenitor	acvr1ba	127	124	3.333819627761841	9.728860753049056e-37	4	0.5	['Farrell2018', 'Kukreja2024', 'Wagner2018']	181	119	0.4499999980131785	0.1739999999602635	2.577142846374771	24	False	3.4242755688899087	-0.12049193	False
CellTypeFine	mesoderm_progenitor	asb11	18	47	5.680892467498779	1.29228280717604e-59	4	0.5	['Kukreja2024', 'Lange2023', 'Wagner2018']	16	180	0.3793333272139231	0.050000000745058	7.45751611093413	29	False	1.6625170332048458	0.27569553	False
CellTypeFine	mesoderm_progenitor	slc2a8	63	101	4.052544593811035	1.6635121667083695e-31	4	0.5	['Kukreja2024', 'Lange2023', 'Wagner2018']	81	146	0.4146666725476582	0.1066666667660077	3.860681165611152	21	False	2.377159906584679	-0.096699685	False
CellTypeFine	mesoderm_progenitor	utp15	161	170	2.657792329788208	6.204744158445201e-25	4	0.5	['Kukreja2024', 'Lange2023', 'Sur2023']	207	85	0.4986666639645894	0.2140000015497207	2.3240309784325133	23	False	3.453177802606276	-0.5987103	False
CellTypeFine	mesoderm_progenitor	cxcl12a	115	151	2.9946746826171875	9.929270278112668e-25	4	0.5	['Kukreja2024', 'Lange2023', 'Wagner2018']	138	89	0.4886666635672251	0.1653333355983098	2.943887716829992	36	False	4.753718968203097	2.4008222	False
CellTypeFine	mesoderm_progenitor	aplnra	69	117	3.8648858070373535	1.6335272724345082e-25	2	0.8333333333333334	['Kamimoto2023', 'Kukreja2024', 'Lange2023', 'Sur2023', 'Wagner2018']	77	205	0.3395999997854232	0.0847999997437	3.9696969790542713	30	False	2.9043180311821417	1.0458753	True
CellTypeFine	mesoderm_progenitor	nnr	39	36	6.401323318481445	4.440375434883979e-65	4	0.5	['Farrell2018', 'Kukreja2024', 'Wagner2018']	89	139	0.4219999959071477	0.1146666705608367	3.6570603602242	18	False	1.0038507655343818	0.2416578	False
CellTypeFine	mesoderm_progenitor	apela	42	41	5.226151466369629	8.311035491584365e-68	4	0.5	['Kukreja2024', 'Lange2023', 'Wagner2018']	88	108	0.4613333344459533	0.1226666669050852	3.7385444761828697	41	False	3.0514188750574154	1.2087771	False
CellTypeFine	mesoderm_progenitor	XLOC_001964	171	227	1.4851711988449097	0.0001066522850915	4	0.5	['Lange2023', 'Sur2023', 'Wagner2018']	184	54	0.5426666637261709	0.2106666689117749	2.568503895872133	39	False	2.7122914758731094	0.65494955	True
CellTypeFine	mesoderm_progenitor	racgap1	134	169	2.8606112003326416	1.4184655677313106e-19	4	0.5	['Kukreja2024', 'Lange2023', 'Wagner2018']	151	66	0.5273333291212717	0.1859999994436899	2.825311928839685	22	False	2.905814424064716	-0.37133008	False
CellTypeFine	mesoderm_progenitor	dlc	79	116	3.728704690933228	6.073944216735073e-29	1	1.0	['Farrell2018', 'Kamimoto2023', 'Kukreja2024', 'Lange2023', 'Sur2023', 'Wagner2018']	95	170	0.3896666665871938	0.1099999981621901	3.51951957707569	20	False	2.964893491522208	1.0781876	True
CellTypeFine	mesoderm_progenitor	nacc1a	105	144	3.1438872814178467	1.0395986941417769e-23	4	0.5	['Kukreja2024', 'Lange2023', 'Wagner2018']	122	73	0.5193333228429159	0.1680000002185503	3.078895397455753	17	False	2.71808058710684	-0.23196833	False
CellTypeFine	mesoderm_progenitor	lamb1a	139	135	3.1133012771606445	5.634479093035895e-32	3	0.6666666666666666	['Kukreja2024', 'Lange2023', 'Sur2023', 'Wagner2018']	193	33	0.5974999964237213	0.2400000020861625	2.483402453290208	42	False	3.9570793234005017	0.5744459	False
CellTypeFine	mesoderm_progenitor	cers2b	120	148	3.0878379344940186	6.744003044909511e-23	4	0.5	['Kukreja2024', 'Lange2023', 'Wagner2018']	147	66	0.5273333291212717	0.1826666643222173	2.876588035564174	25	False	2.8456376653189257	-0.34180194	False
CellTypeFine	mesoderm_progenitor	fgf8a	105	141	3.7649199962615967	5.318735369646471e-18	2	0.8333333333333334	['Farrell2018', 'Kamimoto2023', 'Kukreja2024', 'Lange2023', 'Wagner2018']	125	221	0.2964000046253204	0.0968000032007694	3.040899743273022	21	False	2.531346005411608	1.5564883	True
CellTypeFine	mesoderm_progenitor	mespaa	55	149	5.193729877471924	1.973073994136789e-09	4	0.5	['Farrell2018', 'Kamimoto2023', 'Lange2023']	12	238	0.2399999946355819	0.0306666667262713	7.610526132061872	4	False	0.8549812277437044	1.1215034	True
CellTypeFine	mesoderm_progenitor	mkrn4	94	119	3.542703151702881	1.9649556055737986e-33	4	0.5	['Kukreja2024', 'Lange2023', 'Wagner2018']	121	87	0.4899999996026357	0.1573333318034807	3.101052659032352	22	False	3.224712188357364	-0.4173968	False
CellTypeFine	mesoderm_progenitor	itga5	64	111	3.716505527496338	6.261082431911581e-31	4	0.5	['Kukreja2024', 'Lange2023', 'Wagner2018']	73	74	0.5166666607062022	0.1246666635076205	4.119363451348501	42	False	2.8464507655210345	0.1632277	False
CellTypeFine	mesoderm_progenitor	cdc6	90	37	4.975408554077148	1.4624127931041004e-90	3	0.6666666666666666	['Kukreja2024', 'Lange2023', 'Sur2023', 'Wagner2018']	195	41	0.5754999965429306	0.2329999972134828	2.4636752282393326	41	False	3.906181538330573	0.30671442	False
CellTypeFine	mesoderm_progenitor	cyp27c1	71	143	3.59967041015625	5.599829699995888e-18	3	0.6666666666666666	['Farrell2018', 'Kamimoto2023', 'Kukreja2024', 'Wagner2018']	53	215	0.3134999983012676	0.0680000009015202	4.557970930321225	21	False	2.344561981332892	1.1468128	True
CellTypeFine	mesoderm_progenitor	lemd3	163	177	2.7003986835479736	3.111764356632052e-20	3	0.6666666666666666	['Farrell2018', 'Kukreja2024', 'Lange2023', 'Wagner2018']	204	84	0.5009999945759773	0.2115000039339065	2.362352871918597	12	False	3.256317699908707	-0.35642081	False
CellTypeFine	mesoderm_progenitor	twsg1b	57	99	3.980524063110352	1.2335154677297645e-35	3	0.6666666666666666	['Kukreja2024', 'Lange2023', 'Sur2023', 'Wagner2018']	65	154	0.4069999903440475	0.0935000022873282	4.317460110778827	29	False	2.5043041269536186	-0.22697558	False
CellTypeFine	mesoderm_progenitor	zic2b	98	72	4.331377029418945	1.9420310796069577e-57	4	0.5	['Kukreja2024', 'Lange2023', 'Wagner2018']	179	64	0.527999997138977	0.2013333390156428	2.614497441264877	46	False	3.507571061259583	0.861272	False
CellTypeFine	mesoderm_progenitor	zgc:66472	96	81	3.970638036727905	7.854318619946118e-52	4	0.5	['Kukreja2024', 'Lange2023', 'Wagner2018']	167	72	0.5193333427111307	0.1919999991854032	2.69602769382024	19	False	3.080911223556326	-0.34080544	False
CellTypeFine	mesoderm_progenitor	rab34a	70	118	3.590674877166748	9.967456909613263e-31	4	0.5	['Kukreja2024', 'Lange2023', 'Wagner2018']	77	79	0.5079999963442484	0.12800000111262	3.945736371737544	24	False	2.739978497281649	-0.4047105	False
CellTypeFine	mesoderm_progenitor	imp4	174	187	2.317168951034546	1.6933033192000999e-19	4	0.5	['Lange2023', 'Sur2023', 'Wagner2018']	230	69	0.5240000089009603	0.2546666661898295	2.053455058201267	24	False	3.6470278314876174	-0.49908274	False
CellTypeFine	mesoderm_progenitor	XLOC_001603	45	73	4.64614200592041	2.4667647616316086e-48	4	0.5	['Lange2023', 'Sur2023', 'Wagner2018']	66	98	0.4773333370685577	0.1086666658520698	4.361702194117809	41	False	2.033066705350324	0.17162567	False
CellTypeFine	mesoderm_progenitor	ccnb2	83	97	3.8964436054229736	4.668183931624921e-40	4	0.5	['Kukreja2024', 'Lange2023', 'Wagner2018']	119	106	0.4666666785875956	0.1493333379427592	3.1108647289243594	24	False	2.8360678086117592	-0.351212	False
CellTypeFine	mesoderm_progenitor	cdca8	115	63	4.196179389953613	5.8614721507372e-70	4	0.5	['Kukreja2024', 'Lange2023', 'Wagner2018']	226	11	0.681333323319753	0.3160000046094258	2.152471020183273	34	False	4.131455232592132	0.12372455	False
CellTypeFine	mesoderm_progenitor	serpinh1b	125	115	3.466760873794556	3.066174193675987e-38	3	0.6666666666666666	['Kukreja2024', 'Lange2023', 'Sur2023', 'Wagner2018']	187	88	0.4890000000596046	0.1914999969303608	2.545454586354451	43	False	4.265166359844124	1.4567804	False
CellTypeFine	mesoderm_progenitor	myf5	77	202	2.991586208343506	7.412322472210202e-05	4	0.5	['Kukreja2024', 'Lange2023', 'Sur2023']	4	198	0.3573333372672398	0.032000000278155	10.858585886268784	11	False	2.4166334077252354	2.6187649	True
CellTypeFine	mesoderm_progenitor	ddx4	46	92	5.061063289642334	1.7253030288012672e-26	4	0.5	['Farrell2018', 'Kukreja2024', 'Wagner2018']	49	201	0.3473333368698756	0.0740000009536743	4.644444432541176	12	False	1.201628355920666	1.8020082	True
CellTypeFine	mesoderm_progenitor	lft1	48	121	5.729842662811279	2.945682555933213e-15	4	0.5	['Farrell2018', 'Kamimoto2023', 'Wagner2018']	23	239	0.2340000023444493	0.0360000006233652	6.351351307709127	6	False	0.9015887394585518	1.4919344	True
CellTypeFine	mesoderm_progenitor	etv5b	126	78	3.9635303020477295	3.7214005250822577e-63	4	0.5	['Kukreja2024', 'Lange2023', 'Sur2023']	225	55	0.5413333276907603	0.2500000049670537	2.160690505810735	31	False	3.942950308107803	-0.1859988	False
CellTypeFine	mesoderm_progenitor	plekhg5b	166	217	1.9087135791778564	1.1615755095669198e-05	4	0.5	['Farrell2018', 'Kamimoto2023', 'Wagner2018']	168	233	0.2513333360354106	0.0926666657129923	2.693950234212403	22	False	2.611369380488917	0.19635086	False
CellTypeFine	mesoderm_progenitor	XLOC_041707	38	93	5.57503080368042	1.2826122281526862e-24	2	0.8333333333333334	['Farrell2018', 'Kamimoto2023', 'Kukreja2024', 'Lange2023', 'Wagner2018']	30	229	0.2703999996185303	0.0451999999582767	5.874458871507182	9	False	1.014617601478265	0.3402657	False
CellTypeFine	mesoderm_progenitor	prickle1b	131	165	2.9888486862182617	3.894407674544218e-20	2	0.8333333333333334	['Farrell2018', 'Kamimoto2023', 'Lange2023', 'Sur2023', 'Wagner2018']	148	167	0.3924000084400177	0.1368000015616416	2.854862147908172	27	False	3.218342571582657	0.2139445	False
CellTypeFine	mesoderm_progenitor	XLOC_022032	122	139	3.3391361236572266	5.279038259299453e-25	1	1.0	['Farrell2018', 'Kamimoto2023', 'Kukreja2024', 'Lange2023', 'Sur2023', 'Wagner2018']	160	183	0.3746666659911473	0.1353333356479803	2.7555011707564896	14	False	2.8144477163534147	-0.12803906	False
CellTypeFine	mesoderm_progenitor	six4a	101	191	2.7874796390533447	3.1424670125488995e-09	3	0.6666666666666666	['Farrell2018', 'Kamimoto2023', 'Lange2023', 'Sur2023']	68	210	0.3209999985992908	0.0754999993368983	4.209150344972359	24	False	2.5463223422988555	0.18255763	False
CellTypeFine	mesoderm_progenitor	pum3	120	82	3.774363517761232	2.448834032233681e-63	4	0.5	['Kukreja2024', 'Sur2023', 'Wagner2018']	213	127	0.4393333295981089	0.1919999967018763	2.2815198814655115	32	False	3.995548065028607	-0.49256223	False
CellTypeFine	mesoderm_progenitor	siva1	144	136	3.058558464050293	3.2525242025280543e-34	3	0.6666666666666666	['Kukreja2024', 'Lange2023', 'Sur2023', 'Wagner2018']	205	97	0.4779999926686287	0.2019999995827675	2.359605880064694	34	False	3.5926801939881554	-0.44990772	False
CellTypeFine	mesoderm_progenitor	FP102169.1	44	131	6.395218849182129	2.179004257393488e-12	4	0.5	['Farrell2018', 'Kamimoto2023', 'Wagner2018']	6	241	0.2173333317041397	0.0226666665015121	9.225352108214723	3	False	0.4774002432286397	0.5259647	True
CellTypeFine	mesoderm_progenitor	rhov	41	57	5.181658744812012	1.0146271677302673e-51	3	0.6666666666666666	['Farrell2018', 'Kukreja2024', 'Lange2023', 'Wagner2018']	71	212	0.318000003695488	0.0769999986514449	4.089743707829906	24	False	2.431369164940788	-0.27045012	False
CellTypeFine	mesoderm_progenitor	gdf3	52	146	4.10155200958252	2.09004078518502e-12	4	0.5	['Kukreja2024', 'Lange2023', 'Wagner2018']	5	203	0.3406666715939839	0.0339999993642171	9.761905080012458	15	False	1.488699358093017	0.85260355	True
CellTypeFine	mesoderm_progenitor	XLOC_039121	32	61	4.812944889068604	6.098417343678908e-52	3	0.6666666666666666	['Kukreja2024', 'Lange2023', 'Sur2023', 'Wagner2018']	50	193	0.3635000064969063	0.0764999985694885	4.703225977095807	27	False	1.97613667253742	0.15551332	False
CellTypeFine	mesoderm_progenitor	ypel3	91	129	3.3767306804656982	2.775457438983497e-31	4	0.5	['Kukreja2024', 'Lange2023', 'Wagner2018']	106	165	0.3926666726668675	0.1179999982317288	3.308123348878375	23	False	3.082965792359852	-0.28173238	False
CellTypeFine	mesoderm_progenitor	szl	31	96	6.198370456695557	4.178976101597828e-22	2	0.8333333333333334	['Farrell2018', 'Kamimoto2023', 'Kukreja2024', 'Lange2023', 'Wagner2018']	10	231	0.2607999950647354	0.0324000000488013	7.838323194078294	6	False	1.000419666959211	1.5187249	True
CellTypeFine	mesoderm_progenitor	setx	100	128	3.586570978164673	1.7818106202238883e-26	4	0.5	['Kukreja2024', 'Lange2023', 'Wagner2018']	130	101	0.4726666609446208	0.1579999948541323	2.979035699838644	17	False	2.734851936363591	-0.046058774	False
CellTypeFine	mesoderm_progenitor	rrp9	108	83	3.840999841690064	6.923897038627757e-57	3	0.6666666666666666	['Kukreja2024', 'Lange2023', 'Sur2023', 'Wagner2018']	192	93	0.483999989926815	0.1934999991208315	2.4935732242626534	37	False	3.585627780531508	-0.51444566	False
CellTypeFine	mesoderm_progenitor	dnttip2	123	86	3.8449416160583496	4.685048879782623e-53	3	0.6666666666666666	['Kukreja2024', 'Lange2023', 'Sur2023', 'Wagner2018']	214	118	0.4499999992549419	0.1970000006258487	2.277777766815139	29	False	3.4110011564530858	-0.5567051	False
CellTypeFine	mesoderm_progenitor	ctsc	74	110	3.763070106506348	3.768332111274259e-31	4	0.5	['Kukreja2024', 'Lange2023', 'Wagner2018']	91	116	0.4526666601498921	0.125999999543031	3.5721784392304468	25	False	2.637499895335341	0.29942864	False
CellTypeFine	mesoderm_progenitor	inka1b	62	126	3.6868796348571777	3.029726095771841e-25	4	0.5	['Lange2023', 'Sur2023', 'Wagner2018']	45	160	0.4026666680971781	0.0813333317637443	4.902834118938614	26	False	2.9928083432790364	0.83883464	True
CellTypeFine	mesoderm_progenitor	si:dkey-261j4.5	23	64	6.457059383392334	4.888056680972508e-38	3	0.6666666666666666	['Farrell2018', 'Kukreja2024', 'Lange2023', 'Wagner2018']	24	218	0.3084999993443489	0.0474999980069696	6.381443547685759	11	False	0.9575914773235602	0.24792233	False
CellTypeFine	mesoderm_progenitor	sash1a	167	184	2.476234197616577	4.512617937016222e-20	4	0.5	['Kukreja2024', 'Sur2023', 'Wagner2018']	208	195	0.3586666683355967	0.1546666671832402	2.3104925084072203	24	False	3.7132923257455848	0.10929757	False
CellTypeFine	mesoderm_progenitor	slc43a1a	148	123	3.2803773880004883	1.163576002311011e-40	4	0.5	['Kukreja2024', 'Lange2023', 'Wagner2018']	228	20	0.6386666496594747	0.3013333330551783	2.115766208096976	34	False	3.727636105599225	-0.48577636	False
CellTypeFine	mesoderm_progenitor	znf703	169	183	2.5689287185668945	1.946952318474477e-19	2	0.8333333333333334	['Farrell2018', 'Kamimoto2023', 'Kukreja2024', 'Lange2023', 'Wagner2018']	223	129	0.4384000033140182	0.1991999983787536	2.1948052291325584	26	False	3.509939309326439	0.27594048	False
CellTypeFine	mesoderm_progenitor	lmo4a	152	166	2.8711602687835693	1.112593160365526e-22	3	0.6666666666666666	['Farrell2018', 'Kukreja2024', 'Lange2023', 'Sur2023']	195	177	0.3814999908208847	0.1544999983161687	2.459807041561316	34	False	3.568268335383888	0.6764034	False
CellTypeFine	mesoderm_progenitor	bop1	156	156	2.8289644718170166	1.2591859985660403e-27	4	0.5	['Kukreja2024', 'Lange2023', 'Wagner2018']	212	50	0.5440000047286352	0.237333337465922	2.286713266903174	28	False	3.4189264830637747	-0.57579076	False
CellTypeFine	mesoderm_progenitor	ppp1r3ca	73	95	3.967241525650024	1.1808071232490427e-38	3	0.6666666666666666	['Kukreja2024', 'Lange2023', 'Sur2023', 'Wagner2018']	104	171	0.3890000022947788	0.1165000014007091	3.319148916132907	18	False	2.7274488765812794	-0.07683612	False
CellTypeFine	mesoderm_progenitor	XLOC_042934	66	188	4.489668369293213	0.0001273343912572	4	0.5	['Kukreja2024', 'Lange2023', 'Wagner2018']	1	182	0.3753333340088526	0.0226666666567325	15.901408485921928	9	False	0.6723420540383644	0.28318977	False
CellTypeFine	mesoderm_progenitor	ism1	110	208	2.219883441925049	4.167227719495877e-07	4	0.5	['Lange2023', 'Sur2023', 'Wagner2018']	70	194	0.3606666624546051	0.0859999991953373	4.157088112639757	25	False	3.091919508466653	1.0857252	False
CellTypeFine	mesoderm_progenitor	ppp1r3b	113	103	3.580006599426269	2.858092860393768e-44	4	0.5	['Lange2023', 'Sur2023', 'Wagner2018']	182	63	0.5286666552225748	0.2039999961853027	2.583739829652488	34	False	3.1768962057024512	-0.46420595	False
CellTypeFine	mesoderm_progenitor	rarab	151	178	2.638948678970337	1.0885966728165074e-21	4	0.5	['Kukreja2024', 'Sur2023', 'Wagner2018']	180	162	0.3993333379427592	0.1539999991655349	2.5827957425678187	17	False	3.4177508529435188	-0.13401537	False
CellTypeFine	mesoderm_progenitor	lef1	97	174	2.9615495204925537	7.835349954300357e-16	2	0.8333333333333334	['Farrell2018', 'Kamimoto2023', 'Lange2023', 'Sur2023', 'Wagner2018']	75	197	0.3579999983310699	0.0887999974191188	3.9977729248201177	26	False	2.7360529290472364	0.423411	False
CellTypeFine	mesoderm_progenitor	kif23	154	167	2.800496816635132	1.0592626715422011e-24	4	0.5	['Kukreja2024', 'Lange2023', 'Wagner2018']	196	78	0.510666678349177	0.2073333362738291	2.4560000214111324	35	False	3.548994704549979	-0.11223989	False
CellTypeFine	mesoderm_progenitor	lmbr1l	68	100	3.958186388015747	1.173919564343265e-36	4	0.5	['Kukreja2024', 'Lange2023', 'Wagner2018']	93	81	0.504666676123937	0.1419999996821085	3.5361306101261727	21	False	2.829452862824722	-0.35383394	False
CellTypeFine	mesoderm_progenitor	zmp:0000000624	106	62	4.365799427032471	2.267651060415104e-67	3	0.6666666666666666	['Kukreja2024', 'Lange2023', 'Sur2023', 'Wagner2018']	206	124	0.4444999955594539	0.1890000011771917	2.344736804206575	25	False	3.4217639705870826	-0.3108427	False
CellTypeFine	mesoderm_progenitor	wapla	158	181	2.522281646728516	7.226198526925391e-23	4	0.5	['Farrell2018', 'Kukreja2024', 'Wagner2018']	189	200	0.3486666679382324	0.139333335061868	2.4916864391776667	8	False	3.511547120284134	-0.32243276	False
CellTypeFine	mesoderm_progenitor	mespab	26	84	6.491147518157959	2.1524666256433856e-26	2	0.8333333333333334	['Farrell2018', 'Kamimoto2023', 'Kukreja2024', 'Lange2023', 'Wagner2018']	7	236	0.2455999970436096	0.0276000002864748	8.622377432640405	5	False	0.9774695290798714	1.4783844	True
CellTypeFine	mesoderm_progenitor	mych	110	88	3.80276083946228	1.998763473067124e-51	3	0.6666666666666666	['Kukreja2024', 'Lange2023', 'Sur2023', 'Wagner2018']	190	140	0.4199999943375587	0.1674999967217445	2.4985163354797244	32	False	3.487854314954496	-0.21454236	False
CellTypeFine	mesoderm_progenitor	tmem136a	85	94	4.066898345947266	2.1394692191698868e-36	3	0.6666666666666666	['Farrell2018', 'Kukreja2024', 'Lange2023', 'Wagner2018']	124	141	0.4199999906122684	0.1375000029802322	3.0397110581460183	16	False	2.541648475680374	-0.04228845	False
CellTypeFine	mesoderm_progenitor	nol6	180	214	1.8216557502746584	1.1253779949711805e-08	3	0.6666666666666666	['Kukreja2024', 'Lange2023', 'Sur2023', 'Wagner2018']	222	138	0.4224999956786632	0.1914999969303608	2.2000000126330885	23	False	3.2990118831353668	-0.5038034	False
CellTypeFine	mesoderm_progenitor	suv39h1b	160	159	2.797893762588501	1.907778217892597e-27	4	0.5	['Kukreja2024', 'Lange2023', 'Wagner2018']	217	77	0.5113333364327749	0.2293333311875661	2.224312624626477	45	False	3.581075076516332	-0.38188547	False
CellTypeFine	mesoderm_progenitor	foxd5	10	35	6.353698253631592	7.16993921476282e-67	4	0.5	['Kukreja2024', 'Lange2023', 'Wagner2018']	9	211	0.318666656812032	0.0373333332439263	8.339130197155	17	False	1.6592703811260576	0.847947	True
CellTypeFine	mesoderm_progenitor	arl4d	159	197	2.275790214538574	3.1885220038414346e-12	4	0.5	['Farrell2018', 'Lange2023', 'Sur2023']	174	174	0.3859999974568684	0.1460000028212865	2.63265299339728	43	False	3.1153532538951527	0.20572205	False
CellTypeFine	mesoderm_progenitor	dctpp1	144	168	2.846489191055298	7.575836459257455e-20	4	0.5	['Kukreja2024', 'Lange2023', 'Wagner2018']	173	102	0.4720000127951304	0.1773333301146825	2.6523365682172466	27	False	2.9211594040602216	-0.45658526	False
CellTypeFine	mesoderm_progenitor	cyfip1	178	210	1.8659982681274407	2.962332956449982e-11	3	0.6666666666666666	['Kukreja2024', 'Lange2023', 'Sur2023', 'Wagner2018']	218	99	0.4760000109672546	0.2140000015497207	2.218604686181567	43	False	3.754753433552166	-0.3494944	False
CellTypeFine	mesoderm_progenitor	fcf1	149	154	2.7707135677337646	1.3989481247995186e-32	4	0.5	['Kukreja2024', 'Sur2023', 'Wagner2018']	198	161	0.3993333478768666	0.1626666684945424	2.44602857478104	28	False	3.8073586844475535	-0.5544815	False
CellTypeFine	mesoderm_progenitor	sp5a	69	79	4.55369234085083	1.1795695509030028e-43	3	0.6666666666666666	['Farrell2018', 'Kukreja2024', 'Lange2023', 'Wagner2018']	115	166	0.3925000056624412	0.1229999996721744	3.173387150828699	24	False	2.6012081448359297	0.7528673	True
CellTypeFine	mesoderm_progenitor	zp3.2	48	125	4.141886234283447	1.7858615982772357e-19	4	0.5	['Kukreja2024', 'Lange2023', 'Wagner2018']	19	190	0.3660000016291936	0.053999999538064	6.67272735839212	17	False	1.3112097653795065	-0.31502163	False
CellTypeFine	mesoderm_progenitor	peli2	135	189	2.612269401550293	1.2229291237706363e-11	4	0.5	['Kukreja2024', 'Lange2023', 'Wagner2018']	133	109	0.4586666723092397	0.1546666671832402	2.952890818739963	18	False	2.6227098575936614	-0.3845688	False
CellTypeFine	mesoderm_progenitor	XLOC_039166	87	219	2.8698325157165527	0.0907519497142053	4	0.5	['Lange2023', 'Sur2023', 'Wagner2018']	3	219	0.3026666690905888	0.0253333331396182	11.531645746497825	13	False	0.8150431596958119	0.29001483	False
CellTypeFine	mesoderm_progenitor	osr1	59	112	4.512283802032471	1.065280666041981e-21	2	0.8333333333333334	['Farrell2018', 'Kamimoto2023', 'Kukreja2024', 'Lange2023', 'Wagner2018']	54	230	0.2659999996423721	0.0580000009387731	4.525423650746202	17	False	2.460416820370592	1.6460366	True
CellTypeFine	mesoderm_progenitor	krr1	141	106	3.513735771179199	2.9064515013590646e-46	4	0.5	['Kukreja2024', 'Lange2023', 'Sur2023']	227	121	0.4473333259423573	0.2100000083446502	2.1248024085858974	20	False	3.538371851819354	-0.46948707	False
CellTypeFine	mesoderm_progenitor	pid1	108	157	3.1247918605804443	3.568741387376256e-19	4	0.5	['Kukreja2024', 'Lange2023', 'Wagner2018']	118	134	0.4286666711171468	0.1366666679581006	3.1210653783522777	17	False	2.678992408243129	-0.10334432	False
CellTypeFine	mesoderm_progenitor	hcfc2	128	161	3.0966951847076416	9.477700412434965e-19	4	0.5	['Kukreja2024', 'Lange2023', 'Wagner2018']	145	152	0.4093333383401235	0.1413333341479301	2.88290399994182	26	False	2.524491606639657	-0.44357437	False
CellTypeFine	mesoderm_progenitor	zgc:63882	127	89	3.77614164352417	7.920404306390747e-52	3	0.6666666666666666	['Kukreja2024', 'Lange2023', 'Sur2023', 'Wagner2018']	216	145	0.4160000011324882	0.1834999974817037	2.2601626386138065	23	False	3.3567937631124325	-0.4857986	False
CellTypeFine	mesoderm_progenitor	npm2b	35	77	4.7939982414245605	1.5906002368955539e-40	4	0.5	['Kukreja2024', 'Lange2023', 'Wagner2018']	41	192	0.3646666705608368	0.0679999999701976	5.299516966938763	22	False	1.5023229846072803	-0.3639597	False
CellTypeFine	mesoderm_progenitor	kif26ab	125	180	2.873420476913452	6.558089558381946e-15	3	0.6666666666666666	['Kukreja2024', 'Lange2023', 'Sur2023', 'Wagner2018']	122	173	0.3865000046789646	0.1249999990686774	3.0753968852631046	16	False	2.767837076155417	0.32579458	False
CellTypeFine	mesoderm_progenitor	si:dkey-6d5.1	100	173	3.266619682312012	1.7513983999131877e-12	4	0.5	['Farrell2018', 'Lange2023', 'Wagner2018']	85	172	0.3879999915758769	0.1033333341280619	3.7284343956496815	20	False	1.7248852534717	-0.2521794	False
CellTypeFine	mesoderm_progenitor	slc1a5	155	195	2.6166436672210693	3.9628060258212445e-10	4	0.5	['Kukreja2024', 'Lange2023', 'Wagner2018']	170	207	0.3366666634877522	0.1246666684746742	2.687002588564705	36	False	2.675701962098829	-0.34002402	False
CellTypeFine	mesoderm_progenitor	nufip1	147	207	2.1190125942230225	3.0447538955416213e-08	4	0.5	['Lange2023', 'Sur2023', 'Wagner2018']	142	198	0.3573333372672398	0.1226666669050852	2.8975741502135124	26	False	2.7709335244320887	-0.5113888	False
CellTypeFine	mesoderm_progenitor	foxh1	34	108	4.7122015953063965	4.867612511464067e-22	4	0.5	['Kukreja2024', 'Lange2023', 'Wagner2018']	7	237	0.2406666676203409	0.02599999991556	8.950617347264087	15	False	0.9941289754327314	0.21575265	False
CellTypeFine	mesoderm_progenitor	dpcd	162	193	2.3475916385650635	1.2748788110657345e-15	4	0.5	['Lange2023', 'Sur2023', 'Wagner2018']	186	115	0.4559999903043111	0.1786666636665662	2.5435992463934936	29	False	3.117423524378493	-0.38876453	False
CellTypeFine	mesoderm_progenitor	eef2a.1	153	190	2.5355207920074463	1.433515950499204e-12	4	0.5	['Kukreja2024', 'Lange2023', 'Wagner2018']	172	148	0.4133333464463551	0.1546666671832402	2.66167031095122	29	False	2.7085150451657163	-0.47484472	False
CellTypeFine	mesoderm_progenitor	faub	110	114	3.334932565689087	1.452647892318045e-43	4	0.5	['Kukreja2024', 'Lange2023', 'Wagner2018']	164	104	0.4693333307902018	0.1719999959071477	2.718689837672819	25	False	3.688534353758328	-0.5080351	False
CellTypeFine	mesoderm_progenitor	dhrs3b	164	229	1.422397255897522	0.0005191947814211	4	0.5	['Kukreja2024', 'Lange2023', 'Sur2023']	154	188	0.3686666737000147	0.1300000001986821	2.8218830010637936	29	False	3.2739313036057256	1.0995535	False
CellTypeFine	mesoderm_progenitor	avd	69	120	4.579740524291992	2.940843845002021e-19	3	0.6666666666666666	['Farrell2018', 'Kukreja2024', 'Lange2023', 'Wagner2018']	74	223	0.2875000014901161	0.0714999986812472	3.9793104377633486	16	False	1.0238173345713	-0.19167759	False
CellTypeFine	mesoderm_progenitor	phkg2	121	213	2.1392858028411865	1.923282143855528e-05	3	0.6666666666666666	['Kukreja2024', 'Lange2023', 'Sur2023', 'Wagner2018']	84	222	0.2935000099241733	0.0780000016093254	3.727848150947501	9	False	2.3908335270419685	-0.1618813	False
CellTypeFine	mesoderm_progenitor	bmp4	110	175	3.0615475177764893	4.8500494100898586e-14	2	0.8333333333333334	['Farrell2018', 'Kamimoto2023', 'Kukreja2024', 'Lange2023', 'Wagner2018']	103	217	0.3124000012874603	0.0924000017344951	3.3554603369103915	28	False	2.839885333637986	0.83154356	True
CellTypeFine	mesoderm_progenitor	gpat4	168	215	1.8889451026916504	4.214391183001904e-07	4	0.5	['Farrell2018', 'Lange2023', 'Wagner2018']	185	125	0.4433333178361257	0.1739999949932098	2.539047603134881	14	False	2.837920436826804	-0.36771336	False
CellTypeFine	mesoderm_progenitor	depdc7a	80	160	3.736189603805542	2.550901144731008e-12	2	0.8333333333333334	['Farrell2018', 'Kamimoto2023', 'Kukreja2024', 'Lange2023', 'Wagner2018']	52	232	0.2564000010490417	0.0555999990552663	4.547703274653886	17	False	1.8189006518188289	0.51068646	True
CellTypeFine	mesoderm_progenitor	pttg1	90	104	3.713853597640991	3.290689669367984e-40	4	0.5	['Kukreja2024', 'Lange2023', 'Wagner2018']	128	157	0.4033333410819371	0.1319999968012174	3.0401003820041903	34	False	2.9974207526740844	-0.38115057	False
CellTypeFine	mesoderm_progenitor	pcmtd1	161	206	2.0100133419036865	1.1518683135829514e-10	4	0.5	['Lange2023', 'Sur2023', 'Wagner2018']	171	142	0.4193333387374878	0.1573333342870076	2.654736860246737	15	False	3.192289806966521	-0.17754942	False
CellTypeFine	mesoderm_progenitor	LO016987.2	171	220	1.7739335298538208	2.8654459136367726e-05	3	0.6666666666666666	['Kukreja2024', 'Lange2023', 'Sur2023', 'Wagner2018']	191	189	0.3660000115633011	0.1465000007301569	2.488135659298791	24	False	2.936040234389261	0.20492956	False
CellTypeFine	mesoderm_progenitor	si:zfos-905g2.1	93	134	3.603914737701416	2.0850851006527985e-23	4	0.5	['Kukreja2024', 'Lange2023', 'Wagner2018']	105	209	0.3273333261410395	0.098000002404054	3.31649816331312	18	False	2.369933018757272	-0.32176095	False
CellTypeFine	mesoderm_progenitor	alkbh8	117	182	2.975043535232544	1.5990058355920888e-12	4	0.5	['Kukreja2024', 'Lange2023', 'Wagner2018']	109	169	0.3899999956289927	0.1193333317836125	3.249307484746637	19	False	2.235249271749899	-0.53486496	False
CellTypeFine	mesoderm_progenitor	p4ha2	102	179	2.820227861404419	1.294683909785755e-16	3	0.6666666666666666	['Farrell2018', 'Kamimoto2023', 'Lange2023', 'Wagner2018']	84	202	0.3425000011920929	0.0895000025629997	3.7955800161770425	26	False	2.9416047662420124	0.13492982	False
CellTypeFine	mesoderm_progenitor	utp25	150	138	3.085491418838501	1.0384992180685546e-30	4	0.5	['Kukreja2024', 'Lange2023', 'Wagner2018']	215	111	0.4573333263397217	0.201333334048589	2.265238837163904	22	False	3.309393865429876	-0.414592	False
CellTypeFine	mesoderm_progenitor	tsku	109	199	2.5328733921051025	9.569858671476224e-09	4	0.5	['Kamimoto2023', 'Lange2023', 'Wagner2018']	78	204	0.3406666566928227	0.0853333349029223	3.9575287700516895	32	False	2.362703110278494	0.043132365	False
CellTypeFine	mesoderm_progenitor	adamts18	75	147	3.8352415561676025	2.3856148665832e-14	4	0.5	['Kukreja2024', 'Lange2023', 'Wagner2018']	57	227	0.2766666710376739	0.0613333334525426	4.454545516149477	20	False	1.8135715497839409	0.006351311	False
CellTypeFine	mesoderm_progenitor	eif4ebp3	176	223	1.4961330890655518	5.891289539822045e-07	4	0.5	['Lange2023', 'Sur2023', 'Wagner2018']	199	130	0.4379999985297521	0.178666666150093	2.443413727970065	40	False	3.507289805154553	-0.43867603	False
CellTypeFine	mesoderm_progenitor	si:ch211-74f19.2	155	189	2.664469003677368	6.356811196869884e-11	4	0.5	['Kukreja2024', 'Lange2023', 'Wagner2018']	176	111	0.4573333263397217	0.1746666630109151	2.609108173878404	19	False	2.54887363688161	-0.37599623	False
CellTypeFine	mesoderm_progenitor	itgb5	102	163	3.333879947662353	8.646095318039239e-16	3	0.6666666666666666	['Kamimoto2023', 'Kukreja2024', 'Lange2023', 'Wagner2018']	100	220	0.3015000037848949	0.0880000013858079	3.398876394097808	17	False	2.323800641417449	-0.15356621	False
CellTypeFine	mesoderm_progenitor	zp3a.2	73	171	3.674028873443604	1.9680383225718187e-10	4	0.5	['Kukreja2024', 'Lange2023', 'Wagner2018']	28	213	0.3153333365917206	0.0499999995032946	6.202614503384168	16	False	1.2921617533578564	-0.3674104	False
CellTypeFine	mesoderm_progenitor	si:dkey-48p11.3	95	107	3.818629503250122	3.342051018079055e-34	4	0.5	['Kukreja2024', 'Lange2023', 'Wagner2018']	139	178	0.3813333262999852	0.1306666657328605	2.903797435530904	20	False	2.5763579069716007	-0.4840795	False
CellTypeFine	mesoderm_progenitor	serpine2	181	228	1.3021140098571775	2.0788096208203555e-05	4	0.5	['Kukreja2024', 'Lange2023', 'Wagner2018']	220	123	0.4453333417574565	0.201333334048589	2.2059308410855936	32	False	3.808791131415101	0.005615131	False
CellTypeFine	mesoderm_progenitor	prr11	143	162	2.978777408599853	8.831163618050925e-22	4	0.5	['Kukreja2024', 'Lange2023', 'Wagner2018']	175	153	0.4073333342870076	0.1546666646997133	2.623126377601122	37	False	2.803911720493628	-0.29821712	False
CellTypeFine	mesoderm_progenitor	pros1	146	194	2.61479926109314	1.2381856898248862e-10	4	0.5	['Kukreja2024', 'Lange2023', 'Wagner2018']	152	199	0.3539999971787135	0.1246666659911473	2.8249336797374864	23	False	2.5738145956410534	-0.13477157	False
CellTypeFine	mesoderm_progenitor	fam222a	170	198	2.2464969158172607	2.951395873404153e-12	4	0.5	['Kamimoto2023', 'Lange2023', 'Wagner2018']	209	90	0.4853333532810211	0.2100000083446502	2.304897317760469	13	False	3.044859937801631	0.015338746	False
CellTypeFine	mesoderm_progenitor	arl5c	137	176	2.7561962604522705	1.275680354340539e-19	4	0.5	['Kukreja2024', 'Lange2023', 'Wagner2018']	149	184	0.3746666610240936	0.1306666657328605	2.8531645343422487	34	False	3.382289844294512	-0.042159174	False
CellTypeFine	mesoderm_progenitor	hspa12a	88	192	2.9087486267089844	2.832818223851552e-08	3	0.6666666666666666	['Kamimoto2023', 'Kukreja2024', 'Lange2023', 'Wagner2018']	33	228	0.2764999940991401	0.0474999991711229	5.7216494606532855	14	False	2.1539288924536564	-0.042126264	False
CellTypeFine	mesoderm_progenitor	cwf19l1	173	204	2.112114906311035	9.136550487263798e-11	4	0.5	['Kukreja2024', 'Lange2023', 'Wagner2018']	211	158	0.4033333261807759	0.1760000015298525	2.284369054723322	15	False	3.079838470735853	-0.46319652	False
CellTypeFine	mesoderm_progenitor	plekhn1	89	196	3.096285581588745	4.986047367277311e-06	4	0.5	['Kukreja2024', 'Lange2023', 'Wagner2018']	32	224	0.2859999984502792	0.0480000004172325	5.857142775642629	15	False	1.9743785598342496	0.34757596	False
CellTypeFine	mesoderm_progenitor	si:dkey-261j4.4	65	129	5.05570125579834	1.1274514717146936e-14	4	0.5	['Kamimoto2023', 'Lange2023', 'Wagner2018']	58	216	0.3126666645208995	0.0706666652113199	4.376744244984836	8	False	1.387591357936332	0.14670551	False
CellTypeFine	mesoderm_progenitor	XLOC_015209	63	152	5.011475086212158	2.377609824895071e-09	3	0.6666666666666666	['Farrell2018', 'Kamimoto2023', 'Lange2023', 'Wagner2018']	30	240	0.2179999984800815	0.0365000003948807	5.839999897972744	4	False	0.6887444395073596	0.2676057	False
CellTypeFine	mesoderm_progenitor	zgc:112980	116	155	3.3166286945343018	2.872168302139634e-18	4	0.5	['Kukreja2024', 'Lange2023', 'Wagner2018']	135	206	0.3393333355585734	0.1146666680773099	2.9423630957459546	13	False	2.339341732549568	-0.46158752	False
CellTypeFine	mesoderm_progenitor	ror2	162	224	1.8445459604263303	0.0015832635992167	4	0.5	['Kukreja2024', 'Lange2023', 'Wagner2018']	155	214	0.31400000055631	0.1113333354393641	2.8041542550505176	22	False	2.3820901950076965	-0.25629276	False
CellTypeFine	mesoderm_progenitor	si:dkey-90l23.1	132	158	3.515136957168579	1.2855754501133008e-14	4	0.5	['Kukreja2024', 'Lange2023', 'Wagner2018']	158	227	0.2766666710376739	0.0993333347141742	2.7674418659429594	16	False	1.6273356240021448	-0.20979357	False
CellTypeFine	mesoderm_progenitor	trmt61a	182	230	1.0826200246810913	0.0081303053632672	4	0.5	['Lange2023', 'Sur2023', 'Wagner2018']	224	187	0.3720000038544337	0.1706666673223177	2.172815548134902	27	False	3.138225690608424	-0.51824534	False
CellTypeFine	mesoderm_progenitor	has2	91	221	2.295350790023804	0.0154657588651135	4	0.5	['Lange2023', 'Sur2023', 'Wagner2018']	14	235	0.2466666648785273	0.030666667347153	7.821052407044458	14	False	1.5933159748861088	0.7724355	True
CellTypeFine	mesoderm_progenitor	zgc:101744	114	151	3.026801824569702	3.563332920375412e-23	4	0.5	['Kukreja2024', 'Lange2023', 'Wagner2018']	137	208	0.335999995470047	0.1133333357671896	2.947521763523637	34	False	3.294517597083623	0.43718332	False
CellTypeFine	mesoderm_progenitor	zgc:158517	157	203	2.336653709411621	3.4345959960290873e-09	4	0.5	['Kukreja2024', 'Lange2023', 'Wagner2018']	166	225	0.2840000043312708	0.1046666676799456	2.697160898406572	10	False	2.7438642804052304	-0.2556675	False
CellTypeFine	myeloid_progenitor	pfn1	43	3	8.197336196899414	2.7325119638895045e-240	2	0.7142857142857143	['Farnsworth2020', 'Kukreja2024', 'Spanjaard2018', 'Sur2023', 'Wagner2018']	99	1	0.9726547479629516	0.3335999965667724	2.90990662867102	32	False	6.610073793889281	2.5836818	False
CellTypeFine	myeloid_progenitor	cebpb	32	2	8.851577758789062	1.2465904227972449e-210	1	0.8571428571428571	['Farnsworth2020', 'Kukreja2024', 'Lange2023', 'Spanjaard2018', 'Sur2023', 'Wagner2018']	67	2	0.8942680656909943	0.1256666664655009	7.067905792995903	35	False	3.83275237288096	1.9023273	False
CellTypeFine	myeloid_progenitor	coro1a	10	1	9.99795150756836	6.278177517845757e-193	1	0.8571428571428571	['Farnsworth2020', 'Kukreja2024', 'Lange2023', 'Spanjaard2018', 'Sur2023', 'Wagner2018']	33	3	0.8543719947338104	0.0260000005364418	31.68044361996652	6	False	2.1615918069735764	2.1660826	True
CellTypeFine	myeloid_progenitor	arpc1b	24	5	8.066848754882812	1.400332986374676e-178	1	0.8571428571428571	['Farnsworth2020', 'Kukreja2024', 'Lange2023', 'Spanjaard2018', 'Sur2023', 'Wagner2018']	55	7	0.8185355762640635	0.0693333329011996	11.652164663024022	28	False	2.58385200640397	0.90893364	True
CellTypeFine	myeloid_progenitor	rac2	27	7	7.550492286682129	2.529004872052796e-168	1	0.8571428571428571	['Farnsworth2020', 'Kukreja2024', 'Lange2023', 'Spanjaard2018', 'Sur2023', 'Wagner2018']	57	6	0.8211133182048798	0.0753333326429128	10.770043567345915	28	False	3.254205727998312	0.543199	False
CellTypeFine	myeloid_progenitor	arhgdig	36	12	6.734007835388184	3.6599336373192257e-152	1	0.8571428571428571	['Farnsworth2020', 'Kukreja2024', 'Lange2023', 'Spanjaard2018', 'Sur2023', 'Wagner2018']	71	5	0.8369366625944773	0.1346666676302751	6.176437272551427	33	False	3.9381179572006006	0.6907588	False
CellTypeFine	myeloid_progenitor	si:ch211-214p16.1	1	2	11.225027084350586	9.44749149917692e-157	2	0.7142857142857143	['Farnsworth2020', 'Lange2023', 'Spanjaard2018', 'Sur2023', 'Wagner2018']	3	11	0.7480611205101013	0.0123999999836087	55.90008368853546	4	False	1.2680500655733449	1.5460187	True
CellTypeFine	myeloid_progenitor	laptm5	5	6	8.70711612701416	1.190193901971973e-137	2	0.7142857142857143	['Farnsworth2020', 'Lange2023', 'Spanjaard2018', 'Sur2023', 'Wagner2018']	18	13	0.7319413661956787	0.0176000002771615	39.40544920827965	4	False	1.352665070547006	1.0334463	True
CellTypeFine	myeloid_progenitor	wasb	4	10	7.678759574890137	7.532192139643202e-89	3	0.5714285714285714	['Farnsworth2020', 'Lange2023', 'Spanjaard2018', 'Sur2023']	13	14	0.7244067192077637	0.0165000003762543	41.45181163493374	4	False	1.0868298668257608	0.121680886	False
CellTypeFine	myeloid_progenitor	cotl1	60	48	4.718406677246094	1.4183435652870135e-101	2	0.7142857142857143	['Farnsworth2020', 'Kukreja2024', 'Spanjaard2018', 'Sur2023', 'Wagner2018']	103	4	0.842449963092804	0.3188000023365021	2.6374295088506705	34	False	5.018981379131385	1.0438664	False
CellTypeFine	myeloid_progenitor	fmnl1a	3	11	7.805177211761475	1.3287255813326135e-75	2	0.7142857142857143	['Farnsworth2020', 'Kukreja2024', 'Lange2023', 'Sur2023', 'Wagner2018']	11	40	0.6012190878391266	0.0132000003010034	42.40979401926986	5	False	0.8732579074839167	0.5320617	True
CellTypeFine	myeloid_progenitor	mbnl1	40	35	5.472234725952148	1.4593907809808487e-81	2	0.7142857142857143	['Farnsworth2020', 'Kukreja2024', 'Lange2023', 'Sur2023', 'Wagner2018']	59	15	0.7206498503684997	0.0864000000059604	8.25686327596436	18	False	2.534142434121303	0.11587448	False
CellTypeFine	myeloid_progenitor	crip1	33	15	6.606624603271484	5.150283099236891e-117	3	0.5714285714285714	['Farnsworth2020', 'Lange2023', 'Sur2023', 'Wagner2018']	58	9	0.7761107087135315	0.0834999987855553	9.196576566654018	32	False	2.8394130660363994	1.0103436	True
CellTypeFine	myeloid_progenitor	cxcr4b	38	25	6.294435501098633	1.8494952277607748e-106	1	0.8571428571428571	['Farnsworth2020', 'Kukreja2024', 'Lange2023', 'Spanjaard2018', 'Sur2023', 'Wagner2018']	64	22	0.6802991727987925	0.0933333331098159	7.222252732294259	29	False	3.4245657711555464	1.8697995	False
CellTypeFine	myeloid_progenitor	spi1b	7	9	8.06126880645752	1.581018250109156e-82	3	0.5714285714285714	['Kukreja2024', 'Lange2023', 'Sur2023', 'Wagner2018']	21	16	0.7068439424037933	0.0175000000745058	38.26183457043592	5	False	1.6846255189662696	2.1509035	True
CellTypeFine	myeloid_progenitor	capgb	44	46	5.114991664886475	3.1621603797421013e-63	3	0.5714285714285714	['Farnsworth2020', 'Lange2023', 'Spanjaard2018', 'Sur2023']	60	23	0.6755646467208862	0.0775000005960464	8.618657854570266	26	False	3.0681239845656463	0.36712942	False
CellTypeFine	myeloid_progenitor	si:ch211-214p16.2	2	4	9.375577926635742	1.1107539710856816e-128	2	0.7142857142857143	['Farnsworth2020', 'Kukreja2024', 'Lange2023', 'Sur2023', 'Wagner2018']	5	33	0.6209142625331878	0.0112000001594424	50.97657822994743	9	False	1.3619379088585688	1.5593175	True
CellTypeFine	myeloid_progenitor	plxnc1	29	36	6.451412200927734	1.3741496262355526e-43	3	0.5714285714285714	['Kukreja2024', 'Lange2023', 'Sur2023', 'Wagner2018']	30	49	0.5553881973028183	0.0155000002123415	33.72049637227612	5	False	1.0596515742722716	0.598892	True
CellTypeFine	myeloid_progenitor	abracl	68	65	3.690831661224365	3.033078610893897e-61	3	0.5714285714285714	['Farnsworth2020', 'Kukreja2024', 'Sur2023', 'Wagner2018']	102	8	0.7848665863275528	0.2819999977946281	2.77691375424622	34	False	4.66500193855577	0.08613865	False
CellTypeFine	myeloid_progenitor	ccr9a	8	21	7.550666809082031	1.3537706400703438e-55	3	0.5714285714285714	['Farnsworth2020', 'Lange2023', 'Spanjaard2018', 'Sur2023']	11	36	0.611232727766037	0.013499999884516	42.222947078766325	4	False	0.8776782502793473	0.74658126	True
CellTypeFine	myeloid_progenitor	wasa	14	13	7.413646221160889	1.6385648406872865e-79	3	0.5714285714285714	['Farnsworth2020', 'Lange2023', 'Sur2023', 'Wagner2018']	31	32	0.6254866719245911	0.0185000002384185	32.127521244348365	4	False	0.9049332731717395	0.15845281	False
CellTypeFine	myeloid_progenitor	myb	39	33	5.930305480957031	3.4002577160792636e-76	3	0.5714285714285714	['Kukreja2024', 'Lange2023', 'Sur2023', 'Wagner2018']	57	25	0.6679745465517044	0.0645000012591481	10.213351659413464	20	False	2.0401829496440222	0.42411843	False
CellTypeFine	myeloid_progenitor	cap1	74	74	3.3559632301330566	2.4530668078539545e-51	3	0.5714285714285714	['Farnsworth2020', 'Kukreja2024', 'Sur2023', 'Wagner2018']	105	10	0.7719054967164993	0.3039999976754188	2.534116401991012	16	False	4.367105685251874	0.11969779	False
CellTypeFine	myeloid_progenitor	dub	23	17	6.625679016113281	1.90046993822478e-86	2	0.7142857142857143	['Farnsworth2020', 'Kukreja2024', 'Lange2023', 'Sur2023', 'Wagner2018']	42	37	0.6030378639698029	0.0328000005334615	17.870942438945026	10	False	1.568408472228165	0.1632684	False
CellTypeFine	myeloid_progenitor	srgn	34	24	6.4780097007751465	7.4884012426697665e-84	1	0.8571428571428571	['Farnsworth2020', 'Kukreja2024', 'Lange2023', 'Spanjaard2018', 'Sur2023', 'Wagner2018']	50	41	0.5970078557729721	0.045000000235935	13.000170710995134	11	False	2.20552897589511	2.2475138	True
CellTypeFine	myeloid_progenitor	cd83	7	7	8.382588386535645	5.345869220382413e-86	3	0.5714285714285714	['Farnsworth2020', 'Kukreja2024', 'Lange2023', 'Sur2023']	23	62	0.5272087976336479	0.0130000000353902	37.729199735600126	5	False	1.3727997420960476	1.3004352	True
CellTypeFine	myeloid_progenitor	LOC103909115	61	64	3.775216817855835	1.8257108723259608e-57	3	0.5714285714285714	['Farnsworth2020', 'Lange2023', 'Spanjaard2018', 'Sur2023']	93	12	0.7323139160871506	0.2289999946951866	3.188321447828699	10	False	3.21407651552246	-0.38681123	False
CellTypeFine	myeloid_progenitor	ncf1	8	18	7.536012172698975	4.9033140474793726e-60	3	0.5714285714285714	['Kukreja2024', 'Lange2023', 'Sur2023', 'Wagner2018']	14	28	0.6475575044751167	0.0149999996647238	40.53484487909265	3	False	1.261281157412747	1.4001126	True
CellTypeFine	myeloid_progenitor	si:ch73-208g10.1	11	23	7.637702465057373	1.3292273374675997e-51	2	0.7142857142857143	['Farnsworth2020', 'Kukreja2024', 'Lange2023', 'Sur2023', 'Wagner2018']	17	71	0.514259296655655	0.0119999999180436	39.63533076184795	4	False	0.6307164770378216	0.32398024	False
CellTypeFine	myeloid_progenitor	elf1	48	55	4.658041954040527	1.6282122690257558e-50	2	0.7142857142857143	['Farnsworth2020', 'Kukreja2024', 'Lange2023', 'Sur2023', 'Wagner2018']	63	39	0.6026792764663697	0.0812000006437301	7.3440300698150365	27	False	2.5368128830244547	-0.34303576	False
CellTypeFine	myeloid_progenitor	hmha1b	15	29	6.973667621612549	1.1609745957703887e-54	2	0.7142857142857143	['Farnsworth2020', 'Kukreja2024', 'Lange2023', 'Sur2023', 'Wagner2018']	20	55	0.5435018897056579	0.0132000002544373	38.34520281332444	4	False	0.9188918190110974	0.04891146	False
CellTypeFine	myeloid_progenitor	cebpa	25	14	6.709610462188721	1.0550205835844964e-90	2	0.7142857142857143	['Farnsworth2020', 'Kukreja2024', 'Lange2023', 'Sur2023', 'Wagner2018']	47	21	0.6818807601928711	0.0444000005722045	15.041426246389824	18	False	2.2125688807974493	0.9887787	True
CellTypeFine	myeloid_progenitor	grap2b	10	8	7.788335800170898	6.038593294874883e-95	2	0.7142857142857143	['Farnsworth2020', 'Kukreja2024', 'Lange2023', 'Sur2023', 'Wagner2018']	26	44	0.5713612020015717	0.0151999998837709	35.33093864864527	4	False	1.0515388664040122	0.6405321	True
CellTypeFine	myeloid_progenitor	syk	31	31	6.5550456047058105	2.188514991537037e-59	2	0.7142857142857143	['Farnsworth2020', 'Kukreja2024', 'Lange2023', 'Sur2023', 'Wagner2018']	37	56	0.5424301326274872	0.0180000003427267	28.60158541184	4	False	0.9849964279486216	0.17138356	False
CellTypeFine	myeloid_progenitor	nrros	18	16	7.189920425415039	4.050552798386257e-70	3	0.5714285714285714	['Farnsworth2020', 'Kukreja2024', 'Lange2023', 'Sur2023']	36	72	0.5103704333305359	0.016499999910593	29.22116776817782	6	False	1.087093969370953	0.35795134	False
CellTypeFine	myeloid_progenitor	itgb2	30	39	6.385301113128662	2.7747159450143694e-42	2	0.7142857142857143	['Farnsworth2020', 'Kukreja2024', 'Lange2023', 'Sur2023', 'Wagner2018']	28	66	0.5221270561218262	0.0140000000596046	34.87513693620707	4	False	0.913767974815595	0.6167887	True
CellTypeFine	myeloid_progenitor	lrrfip1a	56	68	3.974022388458252	2.1853219053118872e-43	3	0.5714285714285714	['Kukreja2024', 'Lange2023', 'Sur2023', 'Wagner2018']	75	31	0.6277832612395287	0.1180000016465783	5.283892878480549	29	False	2.857075093896618	-0.2999679	False
CellTypeFine	myeloid_progenitor	pgd	55	56	4.366721153259277	4.197049990131038e-68	2	0.7142857142857143	['Farnsworth2020', 'Kukreja2024', 'Lange2023', 'Sur2023', 'Wagner2018']	86	18	0.6914719820022583	0.1911999955773353	3.602871997588725	19	False	3.3138807057919286	-0.16531707	False
CellTypeFine	myeloid_progenitor	ccdc88b	15	20	7.251361846923828	8.941495985307998e-62	2	0.7142857142857143	['Farnsworth2020', 'Kukreja2024', 'Lange2023', 'Sur2023', 'Wagner2018']	29	51	0.5509028732776642	0.0151999998837709	34.06807884181265	5	False	0.7971277512720666	0.04699103	False
CellTypeFine	myeloid_progenitor	clic1	45	49	4.899228572845459	2.5502231311625284e-67	2	0.7142857142857143	['Farnsworth2020', 'Kukreja2024', 'Lange2023', 'Sur2023', 'Wagner2018']	66	38	0.6028996169567108	0.0912000015377998	6.549887276402334	21	False	2.359946192365254	-0.25109315	False
CellTypeFine	myeloid_progenitor	zgc:162730	66	70	3.744673013687134	2.897526845840329e-50	2	0.7142857142857143	['Farnsworth2020', 'Kukreja2024', 'Lange2023', 'Sur2023', 'Wagner2018']	94	17	0.7009912014007569	0.2104000002145767	3.3206773920918486	47	False	4.235144882274043	0.8299037	False
CellTypeFine	myeloid_progenitor	rhogb	40	42	5.370681285858154	2.9538135736137108e-58	2	0.7142857142857143	['Farnsworth2020', 'Kukreja2024', 'Lange2023', 'Sur2023', 'Wagner2018']	52	46	0.5665432929992675	0.0428000003099441	12.957609337514436	18	False	1.951663826649353	0.087034985	False
CellTypeFine	myeloid_progenitor	si:dkey-27i16.2	33	32	6.149907112121582	3.0075108415515063e-69	3	0.5714285714285714	['Farnsworth2020', 'Kukreja2024', 'Lange2023', 'Sur2023']	41	64	0.5237824991345406	0.0240000002086162	20.99129979021657	13	False	1.9032376633005017	0.9334089	True
CellTypeFine	myeloid_progenitor	grap2a	28	30	6.709861755371094	1.5913123981992314e-54	3	0.5714285714285714	['Farnsworth2020', 'Lange2023', 'Spanjaard2018', 'Sur2023']	35	57	0.5404366254806519	0.017500000540167	29.266843766036	5	False	0.9167075732132078	0.26697046	False
CellTypeFine	myeloid_progenitor	cbfb	50	60	4.511401653289795	2.4149749593056657e-41	3	0.5714285714285714	['Kukreja2024', 'Lange2023', 'Sur2023', 'Wagner2018']	62	42	0.5926394909620285	0.0720000006258487	8.132047751679403	26	False	2.226696694671836	0.18479128	False
CellTypeFine	myeloid_progenitor	ppifb	61	61	3.874898433685303	1.4351136610996959e-61	3	0.5714285714285714	['Farnsworth2020', 'Kukreja2024', 'Lange2023', 'Sur2023']	96	20	0.6886233612895012	0.2130000051110983	3.222538994480316	32	False	3.448008184310494	-0.40706125	False
CellTypeFine	myeloid_progenitor	mob1a	76	81	3.085961103439331	2.744075265405043e-42	3	0.5714285714285714	['Farnsworth2020', 'Kukreja2024', 'Sur2023', 'Wagner2018']	104	19	0.6908794492483139	0.2649999931454658	2.6010506281101664	28	False	3.973271494042728	-0.5338363	False
CellTypeFine	myeloid_progenitor	pkma	65	73	3.5085978507995605	2.3902809551927143e-47	2	0.7142857142857143	['Farnsworth2020', 'Kukreja2024', 'Lange2023', 'Sur2023', 'Wagner2018']	90	24	0.6684846580028534	0.1972000047564506	3.377823622282553	26	False	3.2520294427710303	0.24139655	False
CellTypeFine	myeloid_progenitor	tnfaip8l2a	6	26	7.350484848022461	7.063280197995155e-55	2	0.7142857142857143	['Farnsworth2020', 'Kukreja2024', 'Lange2023', 'Sur2023', 'Wagner2018']	2	75	0.501297390460968	0.0075999999418854	58.406673704098175	4	False	0.5523981797602592	-0.009620339	False
CellTypeFine	myeloid_progenitor	il6r	21	53	6.304129123687744	5.1572795876136844e-26	3	0.5714285714285714	['Kukreja2024', 'Lange2023', 'Sur2023', 'Wagner2018']	4	47	0.5605962611734867	0.0105000003241002	48.83445611706321	5	False	0.9000741003290634	1.2094034	True
CellTypeFine	myeloid_progenitor	cox17	64	66	3.675392389297485	9.44806448601975e-60	3	0.5714285714285714	['Farnsworth2020', 'Kukreja2024', 'Sur2023', 'Wagner2018']	95	27	0.659181758761406	0.2024999968707561	3.24413645657543	30	False	3.863819036801924	-0.28430048	False
CellTypeFine	myeloid_progenitor	pgam1a	62	66	3.77089524269104	1.2136084023743438e-55	3	0.5714285714285714	['Farnsworth2020', 'Kukreja2024', 'Lange2023', 'Sur2023']	92	26	0.6607260629534721	0.1975000016391277	3.333632531431852	26	False	3.390177375523639	0.06618077	False
CellTypeFine	myeloid_progenitor	ptprc	34	47	6.195038795471191	3.270620004581056e-34	3	0.5714285714285714	['Farnsworth2020', 'Lange2023', 'Sur2023', 'Wagner2018']	27	74	0.5095972046256065	0.0135000003501772	35.21359946859336	4	False	0.7778641219662275	0.31135815	False
CellTypeFine	myeloid_progenitor	si:ch211-226m16.2	54	57	4.455873012542725	1.7792527027997205e-56	2	0.7142857142857143	['Farnsworth2020', 'Kukreja2024', 'Lange2023', 'Sur2023', 'Wagner2018']	73	52	0.5498864829540253	0.0999999992549419	5.454321653641699	28	False	2.727057047023982	-0.16799028	False
CellTypeFine	myeloid_progenitor	RASSF5	53	67	4.328415393829346	1.3826540343050667e-34	3	0.5714285714285714	['Kukreja2024', 'Lange2023', 'Sur2023', 'Wagner2018']	62	53	0.5498106107115746	0.0689999982714653	7.868723204470509	21	False	2.0526583949189394	0.21731979	False
CellTypeFine	myeloid_progenitor	ptpn6	22	22	6.7214131355285645	2.1375938816262567e-64	2	0.7142857142857143	['Farnsworth2020', 'Kukreja2024', 'Lange2023', 'Sur2023', 'Wagner2018']	36	70	0.5160517275333405	0.0167999997735023	29.047850231045523	5	False	1.284957880196297	0.7512036	True
CellTypeFine	myeloid_progenitor	XLOC_025423	41	52	5.371864318847656	1.380609738014743e-33	3	0.5714285714285714	['Farnsworth2020', 'Lange2023', 'Spanjaard2018', 'Sur2023']	45	61	0.5303413942456245	0.032999999821186	15.62768814823744	8	False	1.634411718268045	0.92303365	True
CellTypeFine	myeloid_progenitor	parvg	21	23	6.88449764251709	6.145448837297269e-61	2	0.7142857142857143	['Farnsworth2020', 'Kukreja2024', 'Lange2023', 'Sur2023', 'Wagner2018']	34	45	0.5707184791564941	0.0184000000357627	29.47002464446205	6	False	0.9186672537700596	0.0105008725	False
CellTypeFine	myeloid_progenitor	f13a1b	51	72	4.595423698425293	1.2233391199022223e-25	3	0.5714285714285714	['Kukreja2024', 'Lange2023', 'Sur2023', 'Wagner2018']	51	43	0.5761762708425522	0.0424999999813735	13.268420025050478	15	False	2.664073302546393	1.8960755	True
CellTypeFine	myeloid_progenitor	limd2	72	87	3.1117849349975586	6.608416410410375e-25	3	0.5714285714285714	['Kukreja2024', 'Lange2023', 'Sur2023', 'Wagner2018']	85	34	0.620721347630024	0.1565000005066394	3.947437115111724	14	False	3.047797585248273	-0.28512496	False
CellTypeFine	myeloid_progenitor	myo1f	32	50	6.2924580574035645	1.5685957701367173e-29	3	0.5714285714285714	['Kukreja2024', 'Lange2023', 'Sur2023', 'Wagner2018']	19	84	0.4688022993505001	0.0110000002896413	39.150190667582265	4	False	0.626959581659144	0.16632058	False
CellTypeFine	myeloid_progenitor	cxcr3.2	9	19	7.683859348297119	4.2135379738172953e-57	2	0.7142857142857143	['Farnsworth2020', 'Kukreja2024', 'Lange2023', 'Sur2023', 'Wagner2018']	14	91	0.4453852117061615	0.009999999962747	40.580473928900176	4	False	0.931785939108022	0.91649723	True
CellTypeFine	myeloid_progenitor	lcp1	20	40	6.491305351257324	2.368853543942438e-38	3	0.5714285714285714	['Kukreja2024', 'Lange2023', 'Sur2023', 'Wagner2018']	16	87	0.4590347409248352	0.0104999998584389	40.00302144240906	5	False	0.934057819091213	0.95441437	True
CellTypeFine	myeloid_progenitor	si:dkey-185m8.2	10	22	7.399575233459473	8.00807758676082e-57	3	0.5714285714285714	['Farnsworth2020', 'Lange2023', 'Sur2023', 'Wagner2018']	12	54	0.5464512184262276	0.0120000003371387	42.11163109452031	4	False	0.6122594964042225	0.09864388	False
CellTypeFine	myeloid_progenitor	myh11a	41	59	5.3425469398498535	3.2106949861178925e-26	3	0.5714285714285714	['Kukreja2024', 'Lange2023', 'Sur2023', 'Wagner2018']	38	94	0.438258271664381	0.0155000002123415	26.62171309160517	10	False	1.2008651182489272	1.0189067	True
CellTypeFine	myeloid_progenitor	gsr	67	86	3.3257274627685547	6.121883936877688e-24	3	0.5714285714285714	['Kukreja2024', 'Lange2023', 'Sur2023', 'Wagner2018']	80	59	0.5376792699098587	0.1154999993741512	4.623856418915825	13	False	2.8178868700654283	-0.2819472	False
CellTypeFine	myeloid_progenitor	fli1b	44	62	4.9779229164123535	3.786506489904778e-26	3	0.5714285714285714	['Farnsworth2020', 'Kukreja2024', 'Lange2023', 'Wagner2018']	44	77	0.4905036240816116	0.0295000006444752	16.114872580195918	9	False	1.2453257536729048	0.86056334	True
CellTypeFine	myeloid_progenitor	si:dkeyp-68b7.12	26	38	6.688879489898682	8.297986027068287e-36	2	0.7142857142857143	['Farnsworth2020', 'Kukreja2024', 'Lange2023', 'Sur2023', 'Wagner2018']	24	92	0.4417387306690216	0.0108000002801418	37.52023052186741	4	False	0.6375049986897384	0.2622548	False
CellTypeFine	myeloid_progenitor	lpar5a	6	27	7.620126724243164	7.825746661037264e-49	2	0.7142857142857143	['Farnsworth2020', 'Kukreja2024', 'Lange2023', 'Sur2023', 'Wagner2018']	1	88	0.4587135851383209	0.0068000001367181	58.937638087240494	4	False	0.4603118548684621	0.021309068	False
CellTypeFine	myeloid_progenitor	si:ch211-212k18.7	53	76	4.0318098068237305	4.233871539618303e-28	3	0.5714285714285714	['Kukreja2024', 'Lange2023', 'Sur2023', 'Wagner2018']	53	79	0.4866909459233284	0.0375000005587935	12.667297112855184	19	False	2.073810963066453	0.37821412	False
CellTypeFine	myeloid_progenitor	itgae.2	12	34	6.860422134399414	1.7678834395299784e-44	3	0.5714285714285714	['Farnsworth2020', 'Lange2023', 'Sur2023', 'Wagner2018']	8	78	0.4870282411575317	0.0100000002421438	44.366202764957066	4	False	0.7109105944791277	0.29044768	False
CellTypeFine	myeloid_progenitor	cyba	42	51	5.11958646774292	7.706977254679886e-45	2	0.7142857142857143	['Farnsworth2020', 'Kukreja2024', 'Lange2023', 'Sur2023', 'Wagner2018']	49	81	0.4827765464782715	0.034800000116229	13.513311310269051	16	False	1.8641498258889444	0.10085285	False
CellTypeFine	myeloid_progenitor	si:rp71-68n21.9	20	31	7.0373854637146	5.232222607371318e-50	2	0.7142857142857143	['Farnsworth2020', 'Kukreja2024', 'Lange2023', 'Sur2023', 'Wagner2018']	25	98	0.4292054116725922	0.0108000000938773	36.45808544491568	5	False	0.6767381855001338	0.08862269	False
CellTypeFine	myeloid_progenitor	itm2bb	57	75	3.7350432872772217	2.4170170577841587e-35	3	0.5714285714285714	['Farnsworth2020', 'Lange2023', 'Sur2023', 'Wagner2018']	69	48	0.5571405813097954	0.0895000025629997	6.167299066331597	26	False	2.615480949743332	-0.15641642	False
CellTypeFine	myeloid_progenitor	fam49ba	49	58	4.549369812011719	6.86990967437145e-45	2	0.7142857142857143	['Farnsworth2020', 'Kukreja2024', 'Lange2023', 'Sur2023', 'Wagner2018']	61	65	0.5228522419929504	0.0632000014185905	8.159692062580817	26	False	2.637352019082247	-0.16096279	False
CellTypeFine	myeloid_progenitor	lta4h	63	79	3.58333706855774	5.342435735058045e-33	3	0.5714285714285714	['Kukreja2024', 'Lange2023', 'Sur2023', 'Wagner2018']	81	29	0.6439329385757446	0.1379999984055757	4.63980536671628	16	False	3.133350476170833	0.32310572	False
CellTypeFine	myeloid_progenitor	iqgap1	69	85	3.2885608673095703	1.880321895971814e-26	3	0.5714285714285714	['Kukreja2024', 'Lange2023', 'Sur2023', 'Wagner2018']	83	67	0.5214740857481956	0.1109999995678663	4.6649472121792535	42	False	2.917593732561101	-0.12300194	False
CellTypeFine	myeloid_progenitor	pgk1	73	85	2.983466148376465	1.3518092890280409e-33	3	0.5714285714285714	['Kukreja2024', 'Lange2023', 'Sur2023', 'Wagner2018']	91	30	0.643276646733284	0.1909999977797269	3.355607573873172	30	False	3.332680393661128	-0.09707533	False
CellTypeFine	myeloid_progenitor	si:ch73-248e21.5	13	37	6.616926193237305	3.215475056128297e-38	3	0.5714285714285714	['Kukreja2024', 'Lange2023', 'Sur2023', 'Wagner2018']	6	97	0.4296858236193657	0.0085000002291053	45.33534876134679	4	False	0.6363793505795401	0.27305445	False
CellTypeFine	myeloid_progenitor	plek	17	41	6.5568132400512695	8.45165145415289e-37	3	0.5714285714285714	['Kukreja2024', 'Lange2023', 'Sur2023', 'Wagner2018']	10	99	0.4280739054083824	0.0090000000200234	42.9073904549229	4	False	0.7089071882625836	0.44261995	False
CellTypeFine	myeloid_progenitor	spi1a	19	44	6.737986564636231	1.3866420034513608e-29	2	0.7142857142857143	['Farnsworth2020', 'Kukreja2024', 'Lange2023', 'Sur2023', 'Wagner2018']	9	106	0.3919116258621216	0.0080000001005828	43.65684683011023	3	False	0.6797950241667938	0.5455468	True
CellTypeFine	myeloid_progenitor	wipf1a	19	38	6.574887752532959	1.1207493385677488e-40	3	0.5714285714285714	['Farnsworth2020', 'Lange2023', 'Sur2023', 'Wagner2018']	15	93	0.4394896626472473	0.0100000002421438	40.04451390461034	5	False	0.7231827595223667	-0.01656935	False
CellTypeFine	myeloid_progenitor	lcp2a	16	43	6.659912586212158	1.0244683029350323e-30	3	0.5714285714285714	['Kukreja2024', 'Lange2023', 'Sur2023', 'Wagner2018']	7	103	0.4021276235580444	0.0079999999143183	44.79195859954383	4	False	0.4967214514665078	-0.1330717	False
CellTypeFine	myeloid_progenitor	zgc:63831	49	63	4.519998073577881	2.992368152674534e-31	3	0.5714285714285714	['Farnsworth2020', 'Lange2023', 'Sur2023', 'Wagner2018']	56	82	0.4778255969285965	0.0455000000074505	10.297324663481191	15	False	1.7460500446104446	-0.10015438	False
CellTypeFine	myeloid_progenitor	gpx1a	75	77	3.3054585456848145	1.6585896149765377e-44	3	0.5714285714285714	['Farnsworth2020', 'Kukreja2024', 'Sur2023', 'Wagner2018']	106	35	0.617208331823349	0.2524999976158142	2.4386916672096373	15	False	4.195877399811523	-0.0071733366	False
CellTypeFine	myeloid_progenitor	sult1st1	70	92	2.9413156509399414	1.9408214019527974e-23	3	0.5714285714285714	['Kukreja2024', 'Lange2023', 'Sur2023', 'Wagner2018']	78	80	0.4838693812489509	0.0914999982342124	5.241831248701747	41	False	2.6196813975878706	0.19981135	False
CellTypeFine	myeloid_progenitor	ikzf1	18	28	7.314309120178223	3.475216188070862e-51	2	0.7142857142857143	['Farnsworth2020', 'Kukreja2024', 'Lange2023', 'Sur2023', 'Wagner2018']	24	69	0.5169051170349122	0.0128000004217028	37.52935516004896	5	False	1.0585279115721948	0.15684435	False
CellTypeFine	myeloid_progenitor	plcg2	42	57	5.254183292388916	1.0404390481798614e-28	2	0.7142857142857143	['Farnsworth2020', 'Kukreja2024', 'Lange2023', 'Sur2023', 'Wagner2018']	43	90	0.4539685755968093	0.0255999995395541	17.10408208542532	11	False	1.2738421117868646	-0.19355446	False
CellTypeFine	myeloid_progenitor	fcer1gl	37	45	6.134438514709473	3.567904406167209e-40	2	0.7142857142857143	['Farnsworth2020', 'Kukreja2024', 'Lange2023', 'Sur2023', 'Wagner2018']	39	73	0.5099342823028564	0.0220000009983778	22.214533048885208	4	False	1.9311472412836408	2.0697696	True
CellTypeFine	myeloid_progenitor	si:ch211-102c2.4	41	57	5.354329109191895	3.622075977952654e-27	3	0.5714285714285714	['Farnsworth2020', 'Lange2023', 'Sur2023', 'Wagner2018']	40	100	0.4278873279690742	0.0189999998547136	21.444366554232367	6	False	1.1683335341676084	0.6074056	True
CellTypeFine	myeloid_progenitor	arhgef3l	35	54	6.246594905853272	2.72174531320724e-24	2	0.7142857142857143	['Farnsworth2020', 'Kukreja2024', 'Lange2023', 'Sur2023', 'Wagner2018']	22	104	0.4004594445228576	0.009600000269711	37.87353153848574	4	False	0.551397605219329	-0.08781336	False
CellTypeFine	myeloid_progenitor	anxa4	77	103	2.46773624420166	5.624388756289856e-21	3	0.5714285714285714	['Kukreja2024', 'Lange2023', 'Sur2023', 'Wagner2018']	89	63	0.5238993391394615	0.1449999995529651	3.595200964018093	49	False	3.71520036190378	1.1117882	False
CellTypeFine	myeloid_progenitor	vsir	52	78	4.642116069793701	3.572390529646017e-21	3	0.5714285714285714	['Kukreja2024', 'Lange2023', 'Sur2023', 'Wagner2018']	46	108	0.3792986609041691	0.0254999999888241	14.350892870360482	9	False	1.5798522442531346	0.39580056	False
CellTypeFine	myeloid_progenitor	zbtb2b	80	101	2.5849525928497314	9.282489263830202e-21	3	0.5714285714285714	['Kukreja2024', 'Lange2023', 'Sur2023', 'Wagner2018']	100	50	0.5527781993150711	0.197000004351139	2.7968595310381126	20	False	3.240048041498288	-0.41112748	False
CellTypeFine	myeloid_progenitor	fam49bb	58	80	3.588573455810547	2.2683829900647553e-28	3	0.5714285714285714	['Kukreja2024', 'Lange2023', 'Sur2023', 'Wagner2018']	65	101	0.4170786216855049	0.0604999996721744	6.798026405106856	23	False	2.2311901966108043	-0.28494552	False
CellTypeFine	myeloid_progenitor	gpia	79	99	2.541113376617432	2.060597404099079e-24	3	0.5714285714285714	['Kukreja2024', 'Lange2023', 'Sur2023', 'Wagner2018']	98	58	0.5392718687653542	0.1779999956488609	3.0182786698229296	27	False	3.2630385969883107	-0.0015662917	False
CellTypeFine	myeloid_progenitor	sh3kbp1	75	95	2.89927625656128	8.50289790125629e-21	3	0.5714285714285714	['Kukreja2024', 'Lange2023', 'Sur2023', 'Wagner2018']	88	89	0.4559337198734283	0.1304999962449073	3.474781238947177	16	False	2.7714842522748424	-0.11345347	False
CellTypeFine	myeloid_progenitor	yrk	47	69	4.555163860321045	4.6554230702363605e-27	3	0.5714285714285714	['Kukreja2024', 'Lange2023', 'Sur2023', 'Wagner2018']	48	60	0.5344838686287403	0.0364999994635582	14.279570034370629	10	False	1.7357938411989928	0.8351083	True
CellTypeFine	myeloid_progenitor	hlx1	48	71	4.914373397827148	2.494930390921305e-23	3	0.5714285714285714	['Kukreja2024', 'Lange2023', 'Sur2023', 'Wagner2018']	47	111	0.3732919171452522	0.025000000372529	14.39584276086088	11	False	1.5826335028916745	1.2426709	True
CellTypeFine	myeloid_progenitor	sypl2b	68	83	3.403517961502075	7.793481457062524e-30	2	0.7142857142857143	['Farnsworth2020', 'Kukreja2024', 'Lange2023', 'Sur2023', 'Wagner2018']	84	76	0.4989101469516754	0.1187999978661537	4.172872753388518	19	False	2.7368269880150127	-0.05618277	False
CellTypeFine	myeloid_progenitor	gsto2	65	89	3.1535160541534424	2.3261385137956525e-23	3	0.5714285714285714	['Kukreja2024', 'Lange2023', 'Sur2023', 'Wagner2018']	74	105	0.3998304381966591	0.0745000010356307	5.30901235362229	30	False	2.9924062559016376	0.35958177	False
CellTypeFine	myeloid_progenitor	tagln2	78	96	2.712106466293335	1.82758542605074e-22	3	0.5714285714285714	['Kukreja2024', 'Lange2023', 'Sur2023', 'Wagner2018']	97	68	0.5196720287203789	0.1595000009983778	3.244062464059682	40	False	4.579161834086676	2.1146145	False
CellTypeFine	myeloid_progenitor	smarcd2	58	91	4.060144901275635	5.008793541841664e-15	3	0.5714285714285714	['Farnsworth2020', 'Lange2023', 'Sur2023', 'Wagner2018']	54	109	0.3749326840043068	0.0355000006966292	10.299525392585087	10	False	1.4895001890143742	-0.5469799	False
CellTypeFine	myeloid_progenitor	dusp5	62	88	3.324956178665161	1.7927852813273173e-21	2	0.7142857142857143	['Farnsworth2020', 'Kukreja2024', 'Lange2023', 'Sur2023', 'Wagner2018']	70	107	0.3899964809417724	0.0676000002771615	5.699657133557528	21	False	2.6952050112520243	1.1883512	True
CellTypeFine	myeloid_progenitor	blf	59	82	4.208746433258057	4.890427222258477e-22	3	0.5714285714285714	['Kukreja2024', 'Lange2023', 'Sur2023', 'Wagner2018']	68	85	0.468392364680767	0.0715000005438923	6.474377395302104	23	False	2.9899995049653354	1.6125565	True
CellTypeFine	myeloid_progenitor	pdss1	76	98	2.829190969467163	1.9758031165538416e-19	3	0.5714285714285714	['Kukreja2024', 'Lange2023', 'Sur2023', 'Wagner2018']	87	96	0.4302970468997955	0.1175000006332993	3.639637507129245	27	False	2.603773205237974	-0.6098817	False
CellTypeFine	myeloid_progenitor	rab8b	72	93	3.0799386501312256	1.3590644702008597e-20	3	0.5714285714285714	['Kukreja2024', 'Lange2023', 'Sur2023', 'Wagner2018']	79	86	0.460014060139656	0.0964999999850988	4.728349335488348	14	False	2.4794123126577894	0.08349556	False
CellTypeFine	myeloid_progenitor	stk17b	81	102	2.6602225303649902	1.7781421980178623e-18	3	0.5714285714285714	['Kukreja2024', 'Lange2023', 'Sur2023', 'Wagner2018']	101	83	0.4700632020831108	0.1724999975413084	2.715061721951644	12	False	2.9168030869668504	-0.38390952	False
CellTypeFine	myeloid_progenitor	samsn1a	56	100	3.8661396503448486	1.148204901123558e-12	3	0.5714285714285714	['Kukreja2024', 'Lange2023', 'Sur2023', 'Wagner2018']	43	110	0.3736349046230316	0.0215000007301569	16.6504396651377	8	False	1.337411482920261	0.9075758	True
CellTypeFine	myeloid_progenitor	inka1b	67	90	3.3817238807678223	1.7940041802530362e-19	3	0.5714285714285714	['Kukreja2024', 'Lange2023', 'Sur2023', 'Wagner2018']	76	95	0.4321814551949501	0.0834999997168779	5.126407770962713	26	False	2.9928083432790364	0.83883464	True
CellTypeFine	myeloid_progenitor	si:zfos-741a10.3	46	84	5.240386486053467	1.1747906525510697e-13	3	0.5714285714285714	['Kukreja2024', 'Lange2023', 'Sur2023', 'Wagner2018']	32	114	0.3398982919752598	0.0099999997764825	30.99075444565756	3	False	0.742740157770856	0.4937015	False
CellTypeFine	myeloid_progenitor	grasp	74	97	3.1211013793945312	4.4905518742250075e-17	3	0.5714285714285714	['Farnsworth2020', 'Kukreja2024', 'Lange2023', 'Sur2023']	82	113	0.356185682117939	0.0769999986514449	4.579303696069004	21	False	2.4397430463198053	0.39301264	False
CellTypeFine	myeloid_progenitor	si:ch211-197h24.9	71	94	3.295835256576538	1.5822870680967662e-16	3	0.5714285714285714	['Kukreja2024', 'Lange2023', 'Sur2023', 'Wagner2018']	77	112	0.3704081363976002	0.07249999884516	5.053172003172861	25	False	2.367478871053929	-0.0562843	False
CellTypeFine	myeloid_progenitor	vamp8	73	104	2.770294666290283	4.743916191789139e-14	3	0.5714285714285714	['Kukreja2024', 'Lange2023', 'Sur2023', 'Wagner2018']	72	102	0.4059523120522499	0.0695000002160668	5.772373202908248	26	False	2.8385274325475174	0.32713208	False
CellTypeFine	myotome	hsp90aa1.1	18	1	11.51024055480957	1.3270245998212181e-280	1	1.0	['Farnsworth2020', 'Kukreja2024', 'Lange2023', 'Sur2023', 'Wagner2018']	61	1	0.939384949207306	0.0780000008642673	11.903606821764647	11	False	3.030836785633901	2.3716626	False
CellTypeFine	myotome	myog	1	1	12.251028060913086	2.3438315059870318e-228	1	1.0	['Farnsworth2020', 'Kukreja2024', 'Lange2023', 'Sur2023', 'Wagner2018']	2	2	0.8744923710823059	0.0143999998457729	56.85015453572311	4	False	2.1470178567047564	2.420135	True
CellTypeFine	myotome	rbm24a	25	2	9.422822952270508	3.8077604627303446e-221	1	1.0	['Farnsworth2020', 'Kukreja2024', 'Lange2023', 'Sur2023', 'Wagner2018']	75	4	0.8461829543113708	0.0799999997019767	10.459048857140868	21	False	3.242233912229356	1.7012703	False
CellTypeFine	myotome	ttn.1	44	7	8.382768630981445	3.1245550036872716e-206	1	1.0	['Farnsworth2020', 'Kukreja2024', 'Lange2023', 'Sur2023', 'Wagner2018']	111	8	0.8223127961158753	0.1376000016927719	5.9402076916339	9	False	4.1716237187027945	2.6244397	False
CellTypeFine	myotome	jam2a	16	4	8.839481353759766	1.589658776833578e-202	1	1.0	['Farnsworth2020', 'Kukreja2024', 'Lange2023', 'Sur2023', 'Wagner2018']	55	5	0.8383283376693725	0.0615999989211559	13.4078011523051	24	False	2.813328025726126	1.04221	True
CellTypeFine	myotome	flncb	15	6	8.763213157653809	1.1232232810919928e-187	1	1.0	['Farnsworth2020', 'Kukreja2024', 'Lange2023', 'Sur2023', 'Wagner2018']	48	15	0.7686304569244384	0.0519999988377094	14.521329694385717	19	False	2.504403757330218	1.0718465	True
CellTypeFine	myotome	klhl41b	2	3	9.342971801757812	3.74796056192676e-195	1	1.0	['Farnsworth2020', 'Kukreja2024', 'Lange2023', 'Sur2023', 'Wagner2018']	27	11	0.8000544905662537	0.0407999999821186	19.163983036098863	7	False	2.501421016086409	1.3218833	True
CellTypeFine	myotome	mef2d	68	18	6.805201053619385	1.0795301664974549e-173	1	1.0	['Farnsworth2020', 'Kukreja2024', 'Lange2023', 'Sur2023', 'Wagner2018']	158	6	0.8317344665527344	0.1883999973535537	4.396697350519311	19	False	3.3864266581699582	0.76297385	False
CellTypeFine	myotome	unc45b	12	5	8.860870361328125	2.726633420432074e-186	1	1.0	['Farnsworth2020', 'Kukreja2024', 'Lange2023', 'Sur2023', 'Wagner2018']	44	18	0.7490118980407715	0.0475999996066093	15.43234370600229	10	False	2.2461574126355512	1.1275053	True
CellTypeFine	myotome	efemp2a	24	7	8.855140686035156	7.823563362318957e-182	1	1.0	['Farnsworth2020', 'Kukreja2024', 'Lange2023', 'Sur2023', 'Wagner2018']	69	14	0.7692732214927673	0.0672000005841255	11.29432866415633	21	False	2.68758000542342	1.808905	True
CellTypeFine	myotome	pabpc4	26	13	7.784745693206787	7.67768784300739e-150	1	1.0	['Farnsworth2020', 'Kukreja2024', 'Lange2023', 'Sur2023', 'Wagner2018']	68	16	0.7669986009597778	0.0680000007152557	11.13041439128529	18	False	2.505590813371021	0.77215326	True
CellTypeFine	myotome	ttn.2	51	10	7.666282653808594	1.96563228985179e-182	1	1.0	['Farnsworth2020', 'Kukreja2024', 'Lange2023', 'Sur2023', 'Wagner2018']	120	9	0.811285138130188	0.1440000019967556	5.601966392720208	7	False	4.045266399796992	2.5290203	False
CellTypeFine	myotome	tnni2b.1	33	7	8.895147323608398	5.54206555581208e-172	1	1.0	['Farnsworth2020', 'Kukreja2024', 'Lange2023', 'Sur2023', 'Wagner2018']	84	20	0.7392598867416382	0.0848000012338161	8.627737483643315	17	False	3.376454399059828	3.3093238	False
CellTypeFine	myotome	cygb1	42	15	7.572920799255371	2.2909269693004253e-150	1	1.0	['Farnsworth2020', 'Kukreja2024', 'Lange2023', 'Sur2023', 'Wagner2018']	100	29	0.7124087512493134	0.0923999987542629	7.638209430026917	22	False	2.9870270062682085	1.5530819	True
CellTypeFine	myotome	fxr2	87	16	6.782565116882324	2.838607661052614e-183	2	0.8	['Farnsworth2020', 'Kukreja2024', 'Sur2023', 'Wagner2018']	203	7	0.8266906440258026	0.2349999994039535	3.5071637547298096	9	False	3.950855982494513	0.36428833	False
CellTypeFine	myotome	gatm	34	20	6.921205043792725	2.227702701758118e-127	1	1.0	['Farnsworth2020', 'Kukreja2024', 'Lange2023', 'Sur2023', 'Wagner2018']	72	23	0.737488067150116	0.0684000015258789	10.641038197596256	15	False	2.79063188475659	1.0542151	True
CellTypeFine	myotome	vwde	23	12	7.811357498168945	3.3610737078463304e-151	1	1.0	['Farnsworth2020', 'Kukreja2024', 'Lange2023', 'Sur2023', 'Wagner2018']	62	25	0.7306999802589417	0.0607999987900257	11.83980573761816	15	False	3.4963434821651824	2.032901	False
CellTypeFine	myotome	myod1	4	8	8.888072967529297	4.07750113158266e-161	1	1.0	['Farnsworth2020', 'Kukreja2024', 'Lange2023', 'Sur2023', 'Wagner2018']	26	22	0.7378518939018249	0.0347999997437	20.63832120646441	9	False	2.199606305992789	2.0653164	True
CellTypeFine	myotome	zgc:92429	8	9	8.569992065429688	7.249710109498818e-153	1	1.0	['Farnsworth2020', 'Kukreja2024', 'Lange2023', 'Sur2023', 'Wagner2018']	33	47	0.6476843476295471	0.0356000006198883	17.723615755270078	8	False	1.8306142627792623	0.5906897	True
CellTypeFine	myotome	hspb1	90	28	6.261909008026123	2.3426706123570146e-109	1	1.0	['Farnsworth2020', 'Kukreja2024', 'Lange2023', 'Sur2023', 'Wagner2018']	196	12	0.7789512157440186	0.2083999931812286	3.724695516436799	43	False	4.894545897148968	1.8060957	False
CellTypeFine	myotome	tmem161a	65	30	6.039107799530029	5.25126082811924e-118	1	1.0	['Farnsworth2020', 'Kukreja2024', 'Lange2023', 'Sur2023', 'Wagner2018']	139	35	0.6847860097885132	0.1416000008583068	4.809158524970402	10	False	2.9504676061174955	-0.043953452	False
CellTypeFine	myotome	zgc:101853	14	21	7.412140846252441	1.4647983174473216e-96	1	1.0	['Farnsworth2020', 'Kukreja2024', 'Lange2023', 'Sur2023', 'Wagner2018']	32	63	0.6150122106075286	0.0331999996677041	18.012053116750288	8	False	1.758797671578242	0.4577255	False
CellTypeFine	myotome	rbfox1l	7	14	8.09560489654541	4.926313680687688e-127	1	1.0	['Farnsworth2020', 'Kukreja2024', 'Lange2023', 'Sur2023', 'Wagner2018']	25	30	0.6941355705261231	0.0327999994158744	20.56614149524648	7	False	1.881915757826368	1.1022698	True
CellTypeFine	myotome	atp2a1	54	33	6.167324066162109	9.692062302084007e-99	1	1.0	['Farnsworth2020', 'Kukreja2024', 'Lange2023', 'Sur2023', 'Wagner2018']	109	49	0.6468494653701782	0.0987999979406595	6.491477742869149	12	False	3.4453428208547074	2.4731567	False
CellTypeFine	myotome	zgc:92518	12	27	7.236427307128906	5.393708839574042e-87	1	1.0	['Farnsworth2020', 'Kukreja2024', 'Lange2023', 'Sur2023', 'Wagner2018']	22	103	0.552087590098381	0.02480000089854	21.437502745578563	7	False	1.4313496508779306	0.40757483	False
CellTypeFine	myotome	si:ch211-131k2.3	10	10	8.59982967376709	3.908480210415106e-139	1	1.0	['Farnsworth2020', 'Kukreja2024', 'Lange2023', 'Sur2023', 'Wagner2018']	34	46	0.6506122708320617	0.0359999995678663	17.611142660606202	8	False	1.8452700167416711	0.9274422	True
CellTypeFine	myotome	desma	38	29	6.740278244018555	2.1590038723737525e-93	1	1.0	['Farnsworth2020', 'Kukreja2024', 'Lange2023', 'Sur2023', 'Wagner2018']	79	71	0.6007082641124726	0.0631999999284744	9.372402878237368	14	False	2.654574031849689	2.1491463	True
CellTypeFine	myotome	tmem38a	27	24	7.001155853271484	3.5621561581362857e-94	1	1.0	['Farnsworth2020', 'Kukreja2024', 'Lange2023', 'Sur2023', 'Wagner2018']	58	73	0.5961545884609223	0.0491999998688697	11.89550976137018	5	False	2.4573577383482337	1.5137804	True
CellTypeFine	myotome	nexn	22	19	7.401958465576172	2.3296148640375056e-116	1	1.0	['Farnsworth2020', 'Kukreja2024', 'Lange2023', 'Sur2023', 'Wagner2018']	53	62	0.6161726355552674	0.0471999995410442	12.804411647965267	10	False	2.314741263542352	1.4646422	True
CellTypeFine	myotome	fam107b	113	52	4.765995502471924	1.8950404830231671e-97	3	0.6	['Kukreja2024', 'Sur2023', 'Wagner2018']	227	21	0.7381596763928732	0.224000001947085	3.285154088872883	22	False	3.975151346004236	0.07276582	False
CellTypeFine	myotome	pbxip1b	46	32	6.070651531219482	1.4342747200930188e-107	1	1.0	['Farnsworth2020', 'Kukreja2024', 'Lange2023', 'Sur2023', 'Wagner2018']	88	43	0.6666549861431121	0.0772000014781952	8.537787385199435	21	False	2.6853083907678905	0.90767294	True
CellTypeFine	myotome	tob1b	183	86	3.954978704452514	3.975178639461958e-74	3	0.6	['Farnsworth2020', 'Kukreja2024', 'Wagner2018']	334	17	0.7597363193829855	0.2853333353996277	2.656820653876177	24	False	4.528541605634661	0.15569808	False
CellTypeFine	myotome	eif4ebp3l	167	67	4.381435871124268	1.348856766209241e-93	2	0.8	['Farnsworth2020', 'Kukreja2024', 'Sur2023', 'Wagner2018']	327	13	0.7782458364963531	0.2865000069141388	2.7104202356735008	39	False	4.649597458011812	-0.24387316	False
CellTypeFine	myotome	c1qbp	227	59	4.407572269439697	2.0489109598903722e-120	3	0.6	['Farnsworth2020', 'Sur2023', 'Wagner2018']	446	3	0.8556702733039856	0.3866666654745738	2.209811545842527	20	False	4.957381428331883	-0.23773879	False
CellTypeFine	myotome	rbm24b	20	23	7.1864333152771	2.570768312499758e-93	1	1.0	['Farnsworth2020', 'Kukreja2024', 'Lange2023', 'Sur2023', 'Wagner2018']	42	118	0.5405779540538788	0.0327999997884035	16.023016492434696	10	False	1.628754964777014	-0.19686237	False
CellTypeFine	myotome	hspd1	216	61	4.455606937408447	2.355224876811388e-102	3	0.6	['Farnsworth2020', 'Sur2023', 'Wagner2018']	426	10	0.8072109818458557	0.3466666638851166	2.3246720660940965	29	False	4.657048853517611	-0.082408376	False
CellTypeFine	myotome	txlnba	17	31	7.320912837982178	3.687908841434372e-84	1	1.0	['Farnsworth2020', 'Kukreja2024', 'Lange2023', 'Sur2023', 'Wagner2018']	29	146	0.5114735007286072	0.026800000667572	18.434298144690125	5	False	1.612803745736367	1.0668567	True
CellTypeFine	myotome	chrna1	29	73	6.617488384246826	2.461516574509116e-45	1	1.0	['Farnsworth2020', 'Kukreja2024', 'Lange2023', 'Sur2023', 'Wagner2018']	12	165	0.4788067996501922	0.0176000002771615	25.796064112930853	4	False	1.1947776296264252	0.14834823	False
CellTypeFine	myotome	mafbb	19	18	7.644218444824219	1.692176049722346e-114	1	1.0	['Farnsworth2020', 'Kukreja2024', 'Lange2023', 'Sur2023', 'Wagner2018']	46	80	0.5870646387338638	0.0420000001788139	13.675921774149266	11	False	2.276429462626681	1.6008396	True
CellTypeFine	myotome	mafaa	3	17	8.105780601501465	2.6431169081800904e-100	1	1.0	['Farnsworth2020', 'Kukreja2024', 'Lange2023', 'Sur2023', 'Wagner2018']	15	89	0.5742446303367614	0.0228000003844499	24.169942060698663	3	False	1.7104766191239036	1.3046113	True
CellTypeFine	myotome	aktip	95	34	5.708950519561768	2.579288382019839e-131	1	1.0	['Farnsworth2020', 'Kukreja2024', 'Lange2023', 'Sur2023', 'Wagner2018']	205	26	0.7255139589309693	0.2027999997138977	3.5648378800337466	22	False	3.615005191011425	-0.16082262	False
CellTypeFine	myotome	gamt	121	94	4.173625469207764	1.2019705320491696e-59	1	1.0	['Farnsworth2020', 'Kukreja2024', 'Lange2023', 'Sur2023', 'Wagner2018']	206	74	0.5957916855812073	0.1676000028848648	3.539689652251964	24	False	3.452776727788484	1.1486218	False
CellTypeFine	myotome	ckmb	98	95	4.379888534545898	7.031093136681896e-53	1	1.0	['Farnsworth2020', 'Kukreja2024', 'Lange2023', 'Sur2023', 'Wagner2018']	150	81	0.5869798302650452	0.1324000008404255	4.407644876767227	3	False	3.521346463118602	2.37644	False
CellTypeFine	myotome	zbtb18	145	48	5.035292625427246	5.3863136169499e-98	1	1.0	['Farnsworth2020', 'Kukreja2024', 'Lange2023', 'Sur2023', 'Wagner2018']	302	24	0.7344653129577636	0.2608000010251999	2.809263980434326	40	False	4.0473375794613	0.74190354	False
CellTypeFine	myotome	smyd1b	5	11	8.55231761932373	1.8206767460137395e-138	1	1.0	['Farnsworth2020', 'Kukreja2024', 'Lange2023', 'Sur2023', 'Wagner2018']	24	65	0.6124436795711518	0.0284000005573034	20.86543088240733	8	False	1.7859954744448148	0.91910005	True
CellTypeFine	myotome	efhd1	52	49	5.547489643096924	2.142590175041529e-76	1	1.0	['Farnsworth2020', 'Kukreja2024', 'Lange2023', 'Sur2023', 'Wagner2018']	83	75	0.5921370387077332	0.0600000001490116	9.723557987849343	29	False	2.939739116232216	1.0456154	True
CellTypeFine	myotome	fstl1b	290	178	3.2392492294311523	2.578332999691724e-43	3	0.6	['Kukreja2024', 'Sur2023', 'Wagner2018']	424	38	0.6764710545539856	0.2880000025033951	2.344190479880798	47	False	4.5366064315871295	0.46952686	False
CellTypeFine	myotome	pprc1	146	63	4.654110908508301	2.3241151041450346e-87	1	1.0	['Farnsworth2020', 'Kukreja2024', 'Lange2023', 'Sur2023', 'Wagner2018']	289	57	0.6308102905750275	0.2179999977350235	2.884978525613864	36	False	3.723494419805441	-0.28893355	False
CellTypeFine	myotome	acta1a	39	26	6.7390007972717285	7.579218895459166e-97	1	1.0	['Farnsworth2020', 'Kukreja2024', 'Lange2023', 'Sur2023', 'Wagner2018']	83	68	0.6087071597576141	0.0707999996840953	8.49174320947347	12	False	3.532697789740624	3.3084712	False
CellTypeFine	myotome	emp2	72	26	6.123505592346191	5.615268778909207e-123	1	1.0	['Farnsworth2020', 'Kukreja2024', 'Lange2023', 'Sur2023', 'Wagner2018']	161	34	0.6868154764175415	0.1472000017762184	4.641130014668562	41	False	3.395717568229589	0.81586426	False
CellTypeFine	myotome	smyd2b	31	51	6.520391941070557	4.200056916216344e-59	1	1.0	['Farnsworth2020', 'Kukreja2024', 'Lange2023', 'Sur2023', 'Wagner2018']	36	233	0.4311171323060989	0.0239999996498227	17.28468553435213	6	False	1.4388596366607806	0.27129647	False
CellTypeFine	myotome	myca	110	74	4.442882061004639	2.3153238301247365e-71	1	1.0	['Farnsworth2020', 'Kukreja2024', 'Lange2023', 'Sur2023', 'Wagner2018']	200	41	0.6713365256786347	0.1843999996781349	3.6264106086615406	26	False	3.4338737438769766	0.54173356	False
CellTypeFine	myotome	plp2	128	50	4.9634881019592285	2.475148211307134e-92	1	1.0	['Farnsworth2020', 'Kukreja2024', 'Lange2023', 'Sur2023', 'Wagner2018']	264	31	0.6938238561153411	0.2271999984979629	3.044802194078645	47	False	3.662728893782545	0.3950002	False
CellTypeFine	myotome	si:ch211-43f4.1	27	36	6.6733222007751465	5.329593237951173e-85	1	1.0	['Farnsworth2020', 'Kukreja2024', 'Lange2023', 'Sur2023', 'Wagner2018']	46	90	0.5730459928512573	0.0403999999165535	13.865845265901294	13	False	2.2133976870645067	1.4228987	True
CellTypeFine	myotome	rreb1b	80	66	4.942215919494629	2.5632047746072464e-69	1	1.0	['Farnsworth2020', 'Kukreja2024', 'Lange2023', 'Sur2023', 'Wagner2018']	136	153	0.5000499069690705	0.0947999998927116	5.23016604937585	31	False	2.593855415963664	-0.34515026	False
CellTypeFine	myotome	mef2ca	59	69	5.467864036560059	1.3250917178123106e-55	1	1.0	['Farnsworth2020', 'Kukreja2024', 'Lange2023', 'Sur2023', 'Wagner2018']	82	152	0.5001191079616547	0.0575999990105629	8.551520758069055	14	False	2.1207421887185185	0.51547986	True
CellTypeFine	myotome	actc1a	32	39	6.544584274291992	3.057389440162471e-81	1	1.0	['Farnsworth2020', 'Kukreja2024', 'Lange2023', 'Sur2023', 'Wagner2018']	51	100	0.5557856082916259	0.04239999987185	12.829161519255363	8	False	2.1105718925814974	1.5084049	True
CellTypeFine	myotome	ntmt1	103	64	4.7448506355285645	2.4211976703250826e-83	1	1.0	['Farnsworth2020', 'Kukreja2024', 'Lange2023', 'Sur2023', 'Wagner2018']	194	61	0.6225630044937134	0.1696000039577484	3.655117174839855	20	False	3.188300748762796	-0.37639058	False
CellTypeFine	myotome	optc	48	35	6.615609645843506	1.819135490636461e-90	1	1.0	['Farnsworth2020', 'Kukreja2024', 'Lange2023', 'Sur2023', 'Wagner2018']	87	141	0.5165407359600067	0.0595999985933303	8.54027636919726	20	False	1.7413437351537944	0.83146	True
CellTypeFine	myotome	si:dkey-74k8.3	61	57	5.318038940429688	2.575243849274427e-66	1	1.0	['Farnsworth2020', 'Kukreja2024', 'Lange2023', 'Sur2023', 'Wagner2018']	99	138	0.5206024289131165	0.0632000006735324	8.124648340200963	29	False	2.819290767829623	-0.011469379	False
CellTypeFine	myotome	ppp1r14bb	165	91	3.9209017753601074	5.757536061368564e-70	2	0.8	['Farnsworth2020', 'Kukreja2024', 'Sur2023', 'Wagner2018']	300	33	0.6904778182506561	0.2479999959468841	2.7770193956073794	17	False	3.911022818567319	-0.24771011	False
CellTypeFine	myotome	tpma	99	99	4.260677814483643	5.583272620052172e-52	2	0.8	['Kukreja2024', 'Lange2023', 'Sur2023', 'Wagner2018']	148	82	0.5856437087059021	0.1274999966844916	4.565320808110984	5	False	4.163337457637922	2.835054	False
CellTypeFine	myotome	hey1	78	65	5.071654796600342	8.731346451984358e-67	1	1.0	['Farnsworth2020', 'Kukreja2024', 'Lange2023', 'Sur2023', 'Wagner2018']	132	84	0.58331800699234	0.1092000007629394	5.302341224564199	31	False	2.867050470795712	0.6231462	True
CellTypeFine	myotome	nifk	200	77	4.090938568115234	1.2346577161429012e-83	3	0.6	['Farnsworth2020', 'Sur2023', 'Wagner2018']	378	19	0.7444848815600077	0.2993333339691162	2.482191609262617	21	False	4.342734858330849	-0.4594412	False
CellTypeFine	myotome	thbs4b	37	37	6.293552875518799	1.5755665024346822e-91	1	1.0	['Farnsworth2020', 'Kukreja2024', 'Lange2023', 'Sur2023', 'Wagner2018']	65	128	0.5303719580173493	0.0456000015139579	11.402831346651112	15	False	2.6174676951322446	1.3797373	True
CellTypeFine	myotome	wdr43	243	113	3.608633995056152	8.226847692258084e-65	3	0.6	['Kukreja2024', 'Sur2023', 'Wagner2018']	421	39	0.6728981932004293	0.2880000074704488	2.331827597856853	23	False	4.506577347019082	-0.42047948	False
CellTypeFine	myotome	mycb	181	76	4.287568092346191	2.086376506829501e-82	1	1.0	['Farnsworth2020', 'Kukreja2024', 'Lange2023', 'Sur2023', 'Wagner2018']	342	27	0.7236632466316223	0.2744000047445297	2.6313116708325555	29	False	4.261799430600952	0.22973223	False
CellTypeFine	myotome	shisa2b	47	43	6.120483875274658	1.4136315538635088e-79	1	1.0	['Farnsworth2020', 'Kukreja2024', 'Lange2023', 'Sur2023', 'Wagner2018']	78	147	0.5094390571117401	0.0519999995827674	9.630925681699535	16	False	2.1130840039269425	0.34818444	False
CellTypeFine	myotome	cpn1	72	53	5.191456317901611	3.057389440162471e-81	1	1.0	['Farnsworth2020', 'Kukreja2024', 'Lange2023', 'Sur2023', 'Wagner2018']	134	127	0.5324775576591492	0.1000000014901161	5.281955938499222	31	False	3.620006206689789	1.4011002	False
CellTypeFine	myotome	smyd2a	99	68	4.694327831268311	1.5535009004829466e-73	1	1.0	['Farnsworth2020', 'Kukreja2024', 'Lange2023', 'Sur2023', 'Wagner2018']	179	92	0.5705821573734283	0.1480000004172325	3.836121850824655	13	False	2.9641299652333526	-0.2755641	False
CellTypeFine	myotome	tead3b	134	79	4.240926742553711	1.3638029938000644e-68	2	0.8	['Farnsworth2020', 'Kukreja2024', 'Sur2023', 'Wagner2018']	246	79	0.5880049467086792	0.186499997973442	3.141359749732409	23	False	3.807787196151388	-0.23331644	False
CellTypeFine	myotome	rnd3a	285	153	3.371068239212036	1.6368298515661928e-49	3	0.6	['Kukreja2024', 'Sur2023', 'Wagner2018']	442	28	0.7150858243306478	0.3206666707992553	2.2261735185413105	19	False	4.3829795942148495	0.3530109	False
CellTypeFine	myotome	mymk	11	45	8.772934913635254	4.373232207026298e-56	1	1.0	['Farnsworth2020', 'Kukreja2024', 'Lange2023', 'Sur2023', 'Wagner2018']	1	187	0.4661833405494689	0.0048000001814216	80.54884929933876	3	False	0.8120065001198172	0.6022722	True
CellTypeFine	myotome	susd6	210	187	3.2144434452056885	1.1268440820945362e-37	3	0.6	['Kukreja2024', 'Sur2023', 'Wagner2018']	287	158	0.4895568788051605	0.1719999983906746	2.835588921205467	12	False	3.40563127660466	-0.17341162	False
CellTypeFine	myotome	tmco1	375	318	2.4496936798095703	6.615034322180624e-27	3	0.6	['Kukreja2024', 'Sur2023', 'Wagner2018']	450	66	0.6102075974146525	0.2773333291212718	2.1959554730448576	15	False	4.124102256574215	-0.21088204	False
CellTypeFine	myotome	net1	203	131	3.5914108753204346	1.3079062702631112e-51	3	0.6	['Kukreja2024', 'Sur2023', 'Wagner2018']	330	50	0.6462035775184631	0.2393333365519841	2.692941340572089	38	False	4.323160714115053	0.3879718	False
CellTypeFine	myotome	aldoab	57	54	5.678635120391846	4.92456026348273e-66	1	1.0	['Farnsworth2020', 'Kukreja2024', 'Lange2023', 'Sur2023', 'Wagner2018']	95	111	0.5454212725162506	0.0716000020503997	7.526463596198227	8	False	2.8054551365292872	2.130391	True
CellTypeFine	myotome	PDCL3	125	108	3.9016308784484863	1.5169716116828507e-55	2	0.8	['Farnsworth2020', 'Kukreja2024', 'Sur2023', 'Wagner2018']	199	122	0.5357600003480911	0.1490000002086162	3.5783999973438583	17	False	3.352346635295564	-0.4854846	False
CellTypeFine	myotome	mrpl12	262	138	3.349397897720337	2.804673320778333e-60	2	0.8	['Farnsworth2020', 'Kukreja2024', 'Sur2023', 'Wagner2018']	425	37	0.6841954216361046	0.2945000007748604	2.31876622619081	22	False	4.305335541127577	-0.45027387	False
CellTypeFine	myotome	nap1l4a	177	84	4.02493953704834	9.737135940418732e-71	1	1.0	['Farnsworth2020', 'Kukreja2024', 'Lange2023', 'Sur2023', 'Wagner2018']	325	56	0.6328187704086303	0.2324000030755996	2.715590240173788	39	False	3.7660868338821567	-0.5380325	False
CellTypeFine	myotome	fbxl22	5	25	8.04725456237793	1.036500388975738e-83	1	1.0	['Farnsworth2020', 'Kukreja2024', 'Lange2023', 'Sur2023', 'Wagner2018']	10	186	0.467374187707901	0.0131999997422099	32.98409832470948	7	False	1.208399457048125	0.4936768	False
CellTypeFine	myotome	mss51	6	22	8.038787841796875	6.165854861103092e-86	1	1.0	['Farnsworth2020', 'Kukreja2024', 'Lange2023', 'Sur2023', 'Wagner2018']	16	197	0.4606617867946624	0.0180000001564621	24.2979885785761	6	False	0.959761973351561	0.19594076	False
CellTypeFine	myotome	igfbp5b	75	49	5.261318683624268	1.0948568368614045e-85	1	1.0	['Farnsworth2020', 'Kukreja2024', 'Lange2023', 'Sur2023', 'Wagner2018']	141	76	0.5913443565368652	0.1151999995112419	5.097627874598727	34	False	3.263517770140811	0.97272795	False
CellTypeFine	myotome	fstl1a	96	43	5.416914939880371	6.286351175368692e-97	1	1.0	['Farnsworth2020', 'Kukreja2024', 'Lange2023', 'Sur2023', 'Wagner2018']	198	45	0.6540753483772278	0.1771999970078468	3.676068234436515	36	False	3.62641171129481	1.4101014	False
CellTypeFine	myotome	myl1	73	44	5.797178268432617	1.511004286517053e-84	1	1.0	['Farnsworth2020', 'Kukreja2024', 'Lange2023', 'Sur2023', 'Wagner2018']	144	55	0.6341691017150879	0.1323999993503093	4.7613875922677416	16	False	3.705543385198157	2.6019773	False
CellTypeFine	myotome	her6	324	216	3.0328683853149414	2.6146996835645297e-35	3	0.6	['Farnsworth2020', 'Kukreja2024', 'Sur2023']	443	40	0.6715315282344818	0.2973333348830541	2.254295613656826	42	False	5.25418452968844	1.1138471	False
CellTypeFine	myotome	nop2	200	60	4.48635721206665	4.794675336412881e-99	2	0.8	['Farnsworth2020', 'Kukreja2024', 'Sur2023', 'Wagner2018']	395	32	0.691253200173378	0.2849999964237213	2.420465765138595	26	False	4.492807905072822	-0.26007795	False
CellTypeFine	myotome	hjv	9	31	7.756503582000732	5.939970882036096e-78	1	1.0	['Farnsworth2020', 'Kukreja2024', 'Lange2023', 'Sur2023', 'Wagner2018']	12	143	0.5138867139816284	0.0172000002115964	28.290478461289148	7	False	1.55523510127105	0.93070894	True
CellTypeFine	myotome	casz1	117	154	3.738001585006714	1.5144578999635552e-35	1	1.0	['Farnsworth2020', 'Kukreja2024', 'Lange2023', 'Sur2023', 'Wagner2018']	132	131	0.5280379951000214	0.0995999991893768	5.258827031440839	26	False	2.80386012093922	0.893138	True
CellTypeFine	myotome	CABZ01072309.1	31	38	6.7044997215271	1.1941210504310998e-81	1	1.0	['Farnsworth2020', 'Kukreja2024', 'Lange2023', 'Sur2023', 'Wagner2018']	49	121	0.5366742253303528	0.0403999991714954	12.987300388656774	9	False	2.105269148181047	1.1347042	True
CellTypeFine	myotome	mybphb	49	56	5.583994388580322	4.92456026348273e-66	1	1.0	['Farnsworth2020', 'Kukreja2024', 'Lange2023', 'Sur2023', 'Wagner2018']	71	167	0.4776456356048584	0.0451999988406896	10.360295402936275	8	False	2.392201227194675	1.0500407	True
CellTypeFine	myotome	metap1	246	117	3.634927749633789	1.0571744329921508e-61	2	0.8	['Farnsworth2020', 'Kukreja2024', 'Sur2023', 'Wagner2018']	422	52	0.6421213001012802	0.2759999968111515	2.321737572220034	13	False	4.011349359031399	-0.5039403	False
CellTypeFine	myotome	enah	107	82	4.339770317077637	8.687622836873961e-62	1	1.0	['Farnsworth2020', 'Kukreja2024', 'Lange2023', 'Sur2023', 'Wagner2018']	186	110	0.5459624469280243	0.1456000015139579	3.730985274757636	16	False	3.136265531924589	-0.13561974	False
CellTypeFine	myotome	six4a	57	57	5.316256999969482	2.2638258913507082e-66	1	1.0	['Farnsworth2020', 'Kukreja2024', 'Lange2023', 'Sur2023', 'Wagner2018']	92	162	0.4839386940002441	0.0572000000625848	8.332279956679887	24	False	2.5463223422988555	0.18255763	False
CellTypeFine	myotome	atp1a2a	15	42	6.9546380043029785	1.666552361592861e-65	1	1.0	['Farnsworth2020', 'Kukreja2024', 'Lange2023', 'Sur2023', 'Wagner2018']	12	154	0.4990836679935455	0.0184000000357627	25.777508611941748	3	False	1.4992339975744893	0.12486841	False
CellTypeFine	myotome	si:dkey-239h2.3	198	116	3.709149122238159	1.2114567655775512e-57	1	1.0	['Farnsworth2020', 'Kukreja2024', 'Lange2023', 'Sur2023', 'Wagner2018']	336	54	0.6342939615249634	0.2368000000715255	2.671547356324136	35	False	3.9349976035982417	-0.29207817	False
CellTypeFine	myotome	CABZ01080568.1	71	58	5.125291347503662	2.6554037597415716e-69	1	1.0	['Farnsworth2020', 'Kukreja2024', 'Lange2023', 'Sur2023', 'Wagner2018']	127	145	0.5126996636390686	0.0944000005722045	5.384692458678437	20	False	2.4831930314706567	0.070739485	False
CellTypeFine	myotome	acta1b	114	111	4.2619218826293945	1.2654578548869902e-43	2	0.8	['Farnsworth2020', 'Kukreja2024', 'Lange2023', 'Wagner2018']	169	129	0.5285324454307556	0.1294999998062849	4.057719894381588	8	False	3.796971719456752	2.7332494	False
CellTypeFine	myotome	sox6	124	125	3.824057340621948	5.524681945619516e-47	1	1.0	['Farnsworth2020', 'Kukreja2024', 'Lange2023', 'Sur2023', 'Wagner2018']	181	109	0.5469239056110382	0.1388000041246414	3.919341126217178	34	False	3.183224614124586	0.5346086	False
CellTypeFine	myotome	trim109	13	41	7.383030414581299	1.2975016744344496e-63	1	1.0	['Farnsworth2020', 'Kukreja2024', 'Lange2023', 'Sur2023', 'Wagner2018']	9	193	0.4628655076026916	0.0124000003095716	34.616828125843575	6	False	0.934878729377152	0.1494658	False
CellTypeFine	myotome	llph	227	107	3.733570098876953	2.973446976005976e-66	3	0.6	['Farnsworth2020', 'Sur2023', 'Wagner2018']	398	36	0.6842224796613058	0.2833333412806193	2.409926590301043	25	False	4.1850718019486735	-0.5274147	False
CellTypeFine	myotome	cox17	188	152	3.3858957290649414	2.076188027749476e-49	2	0.8	['Farnsworth2020', 'Kukreja2024', 'Sur2023', 'Wagner2018']	283	77	0.591075174510479	0.2024999987334013	2.909460335113502	30	False	3.863819036801924	-0.28430048	False
CellTypeFine	myotome	chchd10	185	146	3.484684467315674	4.5056224559956855e-47	1	1.0	['Farnsworth2020', 'Kukreja2024', 'Lange2023', 'Sur2023', 'Wagner2018']	279	78	0.5880979359149933	0.2003999978303909	2.925014609042361	31	False	3.69568734295434	-0.06709879	False
CellTypeFine	myotome	vgll2a	22	62	6.916739940643311	1.375147928983449e-49	1	1.0	['Farnsworth2020', 'Kukreja2024', 'Lange2023', 'Sur2023', 'Wagner2018']	10	252	0.4173687040805817	0.0131999998353421	29.46258513604416	5	False	1.2186013568696528	0.5904861	True
CellTypeFine	myotome	si:dkey-79d12.5	120	176	3.906949520111084	1.2072522775217998e-27	2	0.8	['Kukreja2024', 'Lange2023', 'Sur2023', 'Wagner2018']	118	215	0.4469610899686813	0.0679999999701976	6.492189712495126	29	False	2.376256151936944	-0.42941517	False
CellTypeFine	myotome	tcf12	236	198	3.0923309326171875	1.0534446923472803e-39	2	0.8	['Farnsworth2020', 'Kukreja2024', 'Sur2023', 'Wagner2018']	323	70	0.6009220778942108	0.2214999981224537	2.705267788644837	28	False	3.940032217763183	0.16341786	False
CellTypeFine	myotome	eya1	94	91	4.391699314117432	7.781488044266746e-55	1	1.0	['Farnsworth2020', 'Kukreja2024', 'Lange2023', 'Sur2023', 'Wagner2018']	147	134	0.5254114925861358	0.1092000022530555	4.776873700758384	22	False	3.153609982205261	0.6770329	False
CellTypeFine	myotome	trmt112	228	146	3.323314428329468	4.2469384459814295e-56	3	0.6	['Kukreja2024', 'Sur2023', 'Wagner2018']	362	58	0.6276127696037292	0.2480000009139379	2.524549266250795	14	False	4.215603714041591	-0.5215131	False
CellTypeFine	myotome	gli2a	180	207	3.1967613697052	1.2798776426144498e-31	3	0.6	['Kukreja2024', 'Sur2023', 'Wagner2018']	209	164	0.4829021990299225	0.1366666679581006	3.515028047146459	30	False	3.121060334211184	-0.14975318	False
CellTypeFine	myotome	pes	216	130	3.485201835632324	1.4296864144981742e-56	3	0.6	['Farnsworth2020', 'Sur2023', 'Wagner2018']	357	53	0.6397820711135864	0.25	2.552916617982416	20	False	4.197129725806834	-0.40470296	False
CellTypeFine	myotome	pkig	118	98	4.036406993865967	9.444347090291844e-58	1	1.0	['Farnsworth2020', 'Kukreja2024', 'Lange2023', 'Sur2023', 'Wagner2018']	190	130	0.5284552693367004	0.1411999985575676	3.7233141681246793	17	False	3.052351947433689	-0.0753927	False
CellTypeFine	myotome	nip7	230	126	3.579940795898437	1.8424741431504988e-57	2	0.8	['Farnsworth2020', 'Kukreja2024', 'Sur2023', 'Wagner2018']	387	51	0.6428650319576263	0.2635000012814998	2.4342723207489856	25	False	4.11497647051348	-0.39442322	False
CellTypeFine	myotome	plpp1a	76	47	5.363492965698242	8.062992047711795e-87	1	1.0	['Farnsworth2020', 'Kukreja2024', 'Lange2023', 'Sur2023', 'Wagner2018']	145	86	0.5799665987491608	0.1175999999046325	4.898537936056676	28	False	2.984574812288659	0.76877105	True
CellTypeFine	myotome	eif4ebp3	221	277	2.7458760738372803	1.52731743740124e-27	3	0.6	['Farnsworth2020', 'Sur2023', 'Wagner2018']	220	123	0.5355412463347117	0.1546666721502939	3.446731653752376	40	False	3.507289805154553	-0.43867603	False
CellTypeFine	myotome	mrto4	178	96	3.8533313274383545	2.7030835516364844e-68	2	0.8	['Farnsworth2020', 'Kukreja2024', 'Sur2023', 'Wagner2018']	316	59	0.6266255006194115	0.2289999984204769	2.72880654317228	28	False	3.976356218889417	-0.504024	False
CellTypeFine	myotome	fam49a	211	148	3.4431369304656982	3.1622713925292243e-49	3	0.6	['Kukreja2024', 'Sur2023', 'Wagner2018']	328	85	0.5832335154215494	0.2173333317041397	2.675878716554537	19	False	3.715005809586122	-0.037240192	False
CellTypeFine	myotome	tomm20a	232	120	3.520677089691162	1.945689619215497e-64	3	0.6	['Kukreja2024', 'Sur2023', 'Wagner2018']	397	48	0.6476167837778727	0.2673333336909612	2.4172054021617866	31	False	4.459326153439052	-0.45466074	False
CellTypeFine	myotome	CR381686.5	13	40	7.5653605461120605	2.1937245660483725e-64	1	1.0	['Farnsworth2020', 'Kukreja2024', 'Lange2023', 'Sur2023', 'Wagner2018']	10	228	0.4329322457313537	0.0139999998733401	28.928816626364927	4	False	1.265076631752997	0.9450151	True
CellTypeFine	myotome	megf10	27	62	6.633498191833496	7.370728500214728e-51	1	1.0	['Farnsworth2020', 'Kukreja2024', 'Lange2023', 'Sur2023', 'Wagner2018']	20	226	0.4350545406341553	0.0172000002115964	23.95904041563222	8	False	1.1528511141844695	0.3341054	False
CellTypeFine	myotome	BX276101.1	16	45	7.034430503845215	7.809617673695696e-63	1	1.0	['Farnsworth2020', 'Kukreja2024', 'Lange2023', 'Sur2023', 'Wagner2018']	14	269	0.4023613452911377	0.0139999996405094	26.89075699720732	8	False	1.1336581844177904	0.2507398	False
CellTypeFine	myotome	gnl3	212	118	3.6239423751831055	8.240040495918197e-61	3	0.6	['Farnsworth2020', 'Sur2023', 'Wagner2018']	360	67	0.6093022525310516	0.2393333315849304	2.539399127479658	19	False	4.185831076504135	-0.41489452	False
CellTypeFine	myotome	ckma	171	185	3.403128147125244	4.9208924177302665e-33	1	1.0	['Farnsworth2020', 'Kukreja2024', 'Lange2023', 'Sur2023', 'Wagner2018']	218	132	0.5273423492908478	0.1576000012457371	3.33128843090125	5	False	3.8033264822127375	2.42751	False
CellTypeFine	myotome	col5a1	260	327	2.521498441696167	1.027447723845058e-22	3	0.6	['Kukreja2024', 'Sur2023', 'Wagner2018']	234	172	0.4756167729695638	0.1453333348035812	3.25706219713582	32	False	4.211502737555404	1.0282179	False
CellTypeFine	myotome	ddx18	276	213	2.932858467102051	4.8893888190544546e-39	3	0.6	['Farnsworth2020', 'Sur2023', 'Wagner2018']	370	42	0.66753089427948	0.2653333296378453	2.510128549019887	26	False	4.433030832505311	-0.41658717	False
CellTypeFine	myotome	thrap3a	51	70	5.7882399559021	8.825146229121864e-51	1	1.0	['Farnsworth2020', 'Kukreja2024', 'Lange2023', 'Sur2023', 'Wagner2018']	60	265	0.4059944927692413	0.0320000000298023	12.333166436414675	17	False	1.831281549968236	0.74696827	True
CellTypeFine	myotome	cfl2	115	163	4.05373477935791	1.086281029834093e-28	1	1.0	['Farnsworth2020', 'Kukreja2024', 'Lange2023', 'Sur2023', 'Wagner2018']	121	258	0.4134757697582245	0.07240000218153	5.646808684462424	14	False	2.106957114543349	-0.16168506	False
CellTypeFine	myotome	mapre1a	193	151	3.4400696754455566	2.935683198026757e-48	2	0.8	['Farnsworth2020', 'Kukreja2024', 'Sur2023', 'Wagner2018']	293	107	0.5491043776273727	0.1929999999701976	2.8355895758344323	25	False	3.712264676618066	-0.4341236	False
CellTypeFine	myotome	tgfbi	131	139	3.815942287445069	1.275019345839776e-38	2	0.8	['Kukreja2024', 'Lange2023', 'Sur2023', 'Wagner2018']	180	135	0.5229520872235298	0.1325000021606683	3.9247346722358034	32	False	3.782410043042164	1.6561793	False
CellTypeFine	myotome	txlnbb	36	55	6.541893005371094	2.360004391031845e-57	1	1.0	['Farnsworth2020', 'Kukreja2024', 'Lange2023', 'Sur2023', 'Wagner2018']	43	253	0.4169945895671844	0.0267999997362494	15.03577674578701	4	False	1.6310944375282976	0.7621337	True
CellTypeFine	myotome	syngr2b	79	92	4.599584102630615	5.110174328808694e-50	1	1.0	['Farnsworth2020', 'Kukreja2024', 'Lange2023', 'Sur2023', 'Wagner2018']	107	227	0.4341878652572631	0.061200001090765	6.996589350894348	18	False	2.2335780312447446	0.06873054	False
CellTypeFine	myotome	si:dkeyp-19e1.3	53	88	5.740251064300537	1.0418421801687995e-38	1	1.0	['Farnsworth2020', 'Kukreja2024', 'Lange2023', 'Sur2023', 'Wagner2018']	47	308	0.3751189649105072	0.0264000000432133	13.726969500632068	13	False	1.3138570432553878	-0.23499006	False
CellTypeFine	myotome	hspb8	95	136	4.475745677947998	2.820923310878817e-30	1	1.0	['Farnsworth2020', 'Kukreja2024', 'Lange2023', 'Sur2023', 'Wagner2018']	103	279	0.397610804438591	0.0548000000417232	7.143562798217532	16	False	2.010735241592068	0.38931224	False
CellTypeFine	myotome	nol7	247	160	3.305116653442383	2.1944071011239488e-49	3	0.6	['Farnsworth2020', 'Sur2023', 'Wagner2018']	380	69	0.6071244478225708	0.2446666707595189	2.475404766720915	23	False	3.966179901317468	-0.5254944	False
CellTypeFine	myotome	timm8b	310	188	3.0743329524993896	8.954384559316177e-48	3	0.6	['Kukreja2024', 'Sur2023', 'Wagner2018']	447	72	0.5989900231361389	0.2706666638453801	2.20855225533901	18	False	4.283616671733983	-0.47381166	False
CellTypeFine	myotome	ehd1b	174	181	3.3331398963928223	4.871628557190484e-37	1	1.0	['Farnsworth2020', 'Kukreja2024', 'Lange2023', 'Sur2023', 'Wagner2018']	225	137	0.5208936750888824	0.1559999972581863	3.324163593650443	25	False	3.219409882051557	-0.18832377	False
CellTypeFine	myotome	zfand5a	187	147	3.458241701126098	2.9995370331716915e-48	2	0.8	['Farnsworth2020', 'Kukreja2024', 'Sur2023', 'Wagner2018']	284	113	0.543736606836319	0.1880000047385692	2.8822041967132	24	False	3.865577691908813	-0.029881435	False
CellTypeFine	myotome	tnnt2c	81	103	5.292067527770996	7.683309142196732e-36	1	1.0	['Farnsworth2020', 'Kukreja2024', 'Lange2023', 'Sur2023', 'Wagner2018']	104	295	0.3877645611763	0.0475999999791383	7.999270809530408	34	False	2.16499997396206	2.8138366	True
CellTypeFine	myotome	nid1a	124	208	3.801391124725342	1.4650191792414538e-22	1	1.0	['Farnsworth2020', 'Kukreja2024', 'Lange2023', 'Sur2023', 'Wagner2018']	98	273	0.400413852930069	0.0499999988824129	7.870860033851775	19	False	2.328830090843891	0.5396454	True
CellTypeFine	myotome	purbb	159	176	3.5057923793792725	9.192275432027588e-34	1	1.0	['Farnsworth2020', 'Kukreja2024', 'Lange2023', 'Sur2023', 'Wagner2018']	204	203	0.4545616388320923	0.1299999982118606	3.4775698095455856	8	False	2.8843369586322787	-0.20596205	False
CellTypeFine	myotome	snai1a	93	100	4.341611862182617	1.2220155165392756e-49	1	1.0	['Farnsworth2020', 'Kukreja2024', 'Lange2023', 'Sur2023', 'Wagner2018']	137	196	0.4612642109394073	0.0876000002026557	5.217429005440915	34	False	3.2832224172134628	0.9649759	False
CellTypeFine	myotome	sema3ab	78	93	4.817330360412598	1.0502187529226847e-47	2	0.8	['Kukreja2024', 'Lange2023', 'Sur2023', 'Wagner2018']	104	177	0.4739910140633583	0.0635000001639127	7.364201749709637	23	False	2.4338047281369244	0.6134219	True
CellTypeFine	myotome	si:dkey-102m7.3	170	85	3.998582124710083	2.768517567766855e-73	2	0.8	['Farnsworth2020', 'Kukreja2024', 'Sur2023', 'Wagner2018']	315	96	0.5686578005552292	0.2064999975264072	2.745338830583515	32	False	4.074806925480936	-0.31027976	False
CellTypeFine	myotome	cdh15	30	75	6.663677215576172	3.493637634811188e-43	2	0.8	['Farnsworth2020', 'Lange2023', 'Sur2023', 'Wagner2018']	11	209	0.4522910565137863	0.0129999997443519	32.37793319936726	8	False	0.9557889750934178	0.18585898	False
CellTypeFine	myotome	CU929145.2	35	90	7.182856559753418	1.5414443827467302e-32	2	0.8	['Kukreja2024', 'Lange2023', 'Sur2023', 'Wagner2018']	6	338	0.3597784489393234	0.0089999999618157	36.0778450316928	3	False	0.6548708181212537	-0.12513566	False
CellTypeFine	myotome	smad1	215	263	2.9960458278656006	2.672343270097318e-25	2	0.8	['Farnsworth2020', 'Kukreja2024', 'Sur2023', 'Wagner2018']	223	240	0.4282846823334694	0.1264999993145465	3.366938703069404	27	False	2.9081101782180983	-0.06473433	False
CellTypeFine	myotome	musk	50	109	5.999942302703857	1.6690273605887247e-30	1	1.0	['Farnsworth2020', 'Kukreja2024', 'Lange2023', 'Sur2023', 'Wagner2018']	19	339	0.3576900482177734	0.014799999911338	22.701901913327053	5	False	1.1448193941820328	0.58449227	True
CellTypeFine	myotome	rbp7b	55	89	5.443460464477539	3.8399111935497855e-41	1	1.0	['Farnsworth2020', 'Kukreja2024', 'Lange2023', 'Sur2023', 'Wagner2018']	56	334	0.3643055498600006	0.0284000005573034	12.42535860324169	10	False	1.905116950228595	1.5175272	True
CellTypeFine	myotome	fn1b	83	83	5.017215728759766	1.3957736585939306e-48	2	0.8	['Kukreja2024', 'Lange2023', 'Sur2023', 'Wagner2018']	130	159	0.4882365316152572	0.090999998152256	5.317788493925749	26	False	3.657232593610549	2.2099786	False
CellTypeFine	myotome	lrrc20	228	154	3.447472333908081	5.310959475115062e-46	2	0.8	['Farnsworth2020', 'Lange2023', 'Sur2023', 'Wagner2018']	354	94	0.5700125396251678	0.2224999982863664	2.554865968694729	14	False	3.1028907773356096	-0.5619845	False
CellTypeFine	myotome	sulf1	127	128	3.943816900253296	6.449473459471079e-42	1	1.0	['Farnsworth2020', 'Kukreja2024', 'Lange2023', 'Sur2023', 'Wagner2018']	184	214	0.4478968143463134	0.1176000006496906	3.784964687076369	24	False	3.1511683682128946	0.9613566	False
CellTypeFine	myotome	pum3	246	210	3.004042387008667	3.8799625500119663e-38	2	0.8	['Farnsworth2020', 'Kukreja2024', 'Sur2023', 'Wagner2018']	329	125	0.5340805202722549	0.1975000016391277	2.695619727223123	32	False	3.995548065028607	-0.49256223	False
CellTypeFine	myotome	rrp1	234	137	3.421910524368286	3.5797464425367556e-55	2	0.8	['Farnsworth2020', 'Kukreja2024', 'Sur2023', 'Wagner2018']	382	64	0.6138439029455185	0.2474999949336052	2.4742209878507	24	False	4.263400250857627	-0.39740592	False
CellTypeFine	myotome	ago3b	175	297	3.518993139266968	4.8998090306441175e-14	3	0.6	['Kukreja2024', 'Lange2023', 'Wagner2018']	110	331	0.3657045861085256	0.0560000004867712	6.4334137364372745	13	False	1.7805990316855995	-0.23532347	False
CellTypeFine	myotome	crip2	153	143	3.895925521850586	2.2339129403781868e-35	1	1.0	['Farnsworth2020', 'Kukreja2024', 'Lange2023', 'Sur2023', 'Wagner2018']	221	220	0.442050564289093	0.1295999988913536	3.392423951378956	25	False	3.193903638061898	0.87975925	False
CellTypeFine	myotome	sirt7	263	197	3.064033269882202	1.2641940487049089e-43	3	0.6	['Farnsworth2020', 'Sur2023', 'Wagner2018']	372	106	0.5495943327744802	0.2206666668256124	2.4838842062241087	11	False	3.71971688584658	-0.54089195	False
CellTypeFine	myotome	klhl31	52	101	5.796593189239502	5.8360675967785125e-34	1	1.0	['Farnsworth2020', 'Kukreja2024', 'Lange2023', 'Sur2023', 'Wagner2018']	31	309	0.3748295187950134	0.0199999999254941	17.896643815638917	4	False	1.379940431094114	0.4756267	False
CellTypeFine	myotome	timm17a	335	288	2.5909206867218018	1.002911984464511e-28	2	0.8	['Farnsworth2020', 'Kukreja2024', 'Sur2023', 'Wagner2018']	391	101	0.5551796481013298	0.2285000011324882	2.4234407205089834	18	False	3.728261708963808	-0.43676132	False
CellTypeFine	myotome	MCMDC2	274	175	3.2664947509765625	3.135690657251621e-44	1	1.0	['Farnsworth2020', 'Kukreja2024', 'Lange2023', 'Sur2023', 'Wagner2018']	406	105	0.5512822091579437	0.2307999968528747	2.3825807448499727	22	False	3.6530447714156105	-0.43315208	False
CellTypeFine	myotome	cap2	41	78	5.813466548919678	6.640759401805521e-44	1	1.0	['Farnsworth2020', 'Kukreja2024', 'Lange2023', 'Sur2023', 'Wagner2018']	34	319	0.3702147901058197	0.0200000001117587	17.67689467287013	9	False	1.3487412581923313	-0.23501958	False
CellTypeFine	myotome	zgc:100829	229	297	2.7752506732940674	1.2198557344878892e-22	2	0.8	['Farnsworth2020', 'Lange2023', 'Sur2023', 'Wagner2018']	212	151	0.5008352473378181	0.1445000004023313	3.4490394910664017	27	False	2.954528079726233	-0.35487595	False
CellTypeFine	myotome	rrs1	220	114	3.659332752227783	1.1990510963464324e-60	2	0.8	['Farnsworth2020', 'Kukreja2024', 'Sur2023', 'Wagner2018']	381	95	0.569315180182457	0.2295000031590461	2.474252374690584	23	False	4.064263035934702	-0.35071766	False
CellTypeFine	myotome	tomm40l	257	140	3.413925886154175	8.607839221763278e-54	2	0.8	['Farnsworth2020', 'Kukreja2024', 'Sur2023', 'Wagner2018']	416	87	0.5786622390151024	0.2459999993443489	2.34681069050118	15	False	3.775825338939624	-0.4422636	False
CellTypeFine	myotome	si:ch1073-268j14.1	30	80	7.026619911193848	1.1317168416037802e-35	3	0.6	['Farnsworth2020', 'Lange2023', 'Sur2023']	6	229	0.4318738728761673	0.0086666667678703	44.78005534595784	6	False	0.591746686946512	0.25856787	False
CellTypeFine	myotome	tenm3	352	389	2.21156644821167	1.138569994190705e-17	3	0.6	['Kukreja2024', 'Sur2023', 'Wagner2018']	337	183	0.4699640572071075	0.1766666720310847	2.650829510245497	27	False	3.716723353886824	0.36210346	False
CellTypeFine	myotome	robo3	172	122	3.7422142028808594	2.666948769761985e-52	2	0.8	['Farnsworth2020', 'Kukreja2024', 'Sur2023', 'Wagner2018']	282	116	0.5413863062858582	0.1844999976456165	2.9239154348780394	38	False	3.746587191971503	0.62285995	False
CellTypeFine	myotome	mak16	258	182	3.1425704956054688	1.210204685908374e-46	2	0.8	['Farnsworth2020', 'Kukreja2024', 'Sur2023', 'Wagner2018']	376	104	0.5515703186392784	0.2215000037103891	2.4834620648299675	21	False	4.0847105343891625	-0.49786633	False
CellTypeFine	myotome	rpf2	273	150	3.3649325370788574	9.669631213545889e-52	2	0.8	['Farnsworth2020', 'Kukreja2024', 'Sur2023', 'Wagner2018']	430	97	0.5678693950176239	0.2469999976456165	2.2938282274926416	25	False	4.054079196208416	-0.5017282	False
CellTypeFine	myotome	srl	43	72	5.93404483795166	2.8148003391695088e-49	1	1.0	['Farnsworth2020', 'Kukreja2024', 'Lange2023', 'Sur2023', 'Wagner2018']	45	234	0.4308013558387756	0.0315999995917081	13.24544052904235	4	False	2.1333717862835475	1.6528809	True
CellTypeFine	myotome	tcf15	74	87	5.09637975692749	8.052134214571044e-46	1	1.0	['Farnsworth2020', 'Kukreja2024', 'Lange2023', 'Sur2023', 'Wagner2018']	102	300	0.3817936241626739	0.0528000000864267	7.115123114270205	14	False	2.469541260975141	1.228905	True
CellTypeFine	myotome	mybbp1a	158	97	3.9238028526306152	3.464220497571415e-64	2	0.8	['Farnsworth2020', 'Kukreja2024', 'Sur2023', 'Wagner2018']	275	124	0.5346141755580902	0.1810000017285347	2.9429350025885985	30	False	3.728068744058968	-0.40595925	False
CellTypeFine	myotome	plecb	188	192	3.3175957202911377	4.862869241549533e-34	1	1.0	['Farnsworth2020', 'Kukreja2024', 'Lange2023', 'Sur2023', 'Wagner2018']	243	222	0.4396713972091675	0.1364000022411346	3.207215356778501	35	False	3.404615320322225	0.6365847	False
CellTypeFine	myotome	si:dkey-17o15.2	86	105	4.517033100128174	9.123515160552869e-46	1	1.0	['Farnsworth2020', 'Kukreja2024', 'Lange2023', 'Sur2023', 'Wagner2018']	113	249	0.417733883857727	0.0668000020086765	6.176015803128452	15	False	2.315215837343517	-0.3203134	False
CellTypeFine	myotome	tnnt3a	253	363	2.785795450210572	6.00574379059528e-13	3	0.6	['Farnsworth2020', 'Lange2023', 'Wagner2018']	185	216	0.4462377925713857	0.1193333348880211	3.716657507976262	8	False	2.850843636279272	2.1115434	True
CellTypeFine	myotome	LOC101882201	142	267	4.517035961151123	7.651779300331889e-13	3	0.6	['Farnsworth2020', 'Kukreja2024', 'Wagner2018']	76	412	0.3207726081212361	0.0319999996572732	9.750685195850194	12	False	1.3299884525407732	0.33309704	False
CellTypeFine	myotome	map7d1b	160	203	3.3768246173858643	1.442444624886833e-29	2	0.8	['Farnsworth2020', 'Lange2023', 'Sur2023', 'Wagner2018']	178	210	0.4519830085337162	0.1155000017024576	3.88826611085071	14	False	2.2744241855068656	-0.09770694	False
CellTypeFine	myotome	nol12	247	268	2.7491133213043213	3.098966754192012e-29	3	0.6	['Farnsworth2020', 'Sur2023', 'Wagner2018']	272	200	0.4577594002087911	0.1546666696667671	2.9470624713103275	29	False	3.5121634369044354	-0.5194218	False
CellTypeFine	myotome	hacd1	88	124	4.655354976654053	2.7662949981822924e-33	1	1.0	['Farnsworth2020', 'Kukreja2024', 'Lange2023', 'Sur2023', 'Wagner2018']	96	289	0.3911476194858551	0.050399999693036	7.629331163964679	11	False	1.7338949294070714	-0.45388988	False
CellTypeFine	myotome	CABZ01078594.1	77	141	4.808650493621826	2.370328688405354e-27	2	0.8	['Farnsworth2020', 'Lange2023', 'Sur2023', 'Wagner2018']	55	248	0.4183824956417084	0.0335000015329569	12.156013826291664	5	False	1.646554974995172	0.49216527	False
CellTypeFine	myotome	si:ch73-187m15.4	174	357	4.437295436859131	6.498454161586079e-06	3	0.6	['Farnsworth2020', 'Lange2023', 'Wagner2018']	49	341	0.3576253950595855	0.0266666666915019	12.96236366521669	8	False	0.5473448232314996	0.37527984	False
CellTypeFine	myotome	rras2	119	133	4.069034576416016	9.635868918514154e-36	2	0.8	['Kukreja2024', 'Lange2023', 'Sur2023', 'Wagner2018']	158	212	0.4502155631780624	0.0975000001490116	4.580868654776242	29	False	2.457692594980063	-0.06880065	False
CellTypeFine	myotome	s1pr5a	60	60	5.925709247589111	5.879482956450253e-59	1	1.0	['Farnsworth2020', 'Kukreja2024', 'Lange2023', 'Sur2023', 'Wagner2018']	94	208	0.4533226072788238	0.0556000001728534	8.026901164158058	18	False	2.227174464779184	0.6414956	True
CellTypeFine	myotome	efna1b	147	168	3.494743824005127	1.5415232751537965e-35	1	1.0	['Farnsworth2020', 'Kukreja2024', 'Lange2023', 'Sur2023', 'Wagner2018']	185	256	0.4144311428070068	0.107999999821186	3.811294894390087	30	False	3.2732108479037065	0.17192887	False
CellTypeFine	myotome	ppan	225	181	3.192732095718384	1.531469548045869e-44	3	0.6	['Kukreja2024', 'Sur2023', 'Wagner2018']	322	150	0.5012894173463186	0.1853333339095115	2.6956498164211657	21	False	3.95721494093804	-0.39048013	False
CellTypeFine	myotome	ccdc43	219	206	3.151402473449707	3.161787496661085e-34	1	1.0	['Farnsworth2020', 'Kukreja2024', 'Lange2023', 'Sur2023', 'Wagner2018']	287	190	0.4642839252948761	0.161999998986721	2.85450262691585	20	False	3.180956258175826	-0.50814	False
CellTypeFine	myotome	tmx2a	28	76	6.942648410797119	4.518319219199087e-40	1	1.0	['Farnsworth2020', 'Kukreja2024', 'Lange2023', 'Sur2023', 'Wagner2018']	7	302	0.3811538457870483	0.0100000000558793	34.74125853142993	3	False	0.9305783338217908	0.27297592	False
CellTypeFine	myotome	wdr3	288	218	2.9625728130340576	3.896647677093028e-36	2	0.8	['Farnsworth2020', 'Kukreja2024', 'Sur2023', 'Wagner2018']	380	120	0.5392899364233017	0.2169999964535236	2.478394244095726	26	False	3.763672677014576	-0.5778581	False
CellTypeFine	myotome	pdcd11	228	177	3.212690114974976	5.071366537137089e-45	3	0.6	['Farnsworth2020', 'Sur2023', 'Wagner2018']	331	112	0.544259379307429	0.2033333381017049	2.668479771206162	26	False	3.970786042457856	-0.49112016	False
CellTypeFine	myotome	fras1	169	201	3.648080348968506	2.020235657881183e-25	3	0.6	['Kukreja2024', 'Lange2023', 'Wagner2018']	197	326	0.3667065898577372	0.0999999990065892	3.640659341330766	26	False	2.4858749983939044	0.5356644	True
CellTypeFine	myotome	mfap2	313	200	3.0852630138397217	4.82752561613268e-39	3	0.6	['Kukreja2024', 'Sur2023', 'Wagner2018']	440	60	0.6239001949628195	0.2773333390553792	2.2451503549076626	28	False	4.555172306165304	0.43931445	False
CellTypeFine	myotome	cav3	89	173	4.65775728225708	4.627701469376069e-23	2	0.8	['Farnsworth2020', 'Lange2023', 'Sur2023', 'Wagner2018']	48	298	0.3849569484591484	0.0290000000968575	12.865231573768456	5	False	1.758352106906064	1.3723334	True
CellTypeFine	myotome	XLOC_040108	104	138	4.111471652984619	3.776259896826173e-33	1	1.0	['Farnsworth2020', 'Kukreja2024', 'Lange2023', 'Sur2023', 'Wagner2018']	124	250	0.4176326215267181	0.0732000008225441	5.641949014635664	23	False	2.0491027133216244	0.34613022	False
CellTypeFine	myotome	ldb3a	56	71	5.5327558517456055	3.0156290860561433e-53	1	1.0	['Farnsworth2020', 'Kukreja2024', 'Lange2023', 'Sur2023', 'Wagner2018']	77	223	0.4394085705280304	0.0451999999582767	9.532653050341205	10	False	2.324704433389144	0.92050624	True
CellTypeFine	myotome	rgma	246	195	3.1927032470703125	7.290829275832647e-36	1	1.0	['Farnsworth2020', 'Kukreja2024', 'Lange2023', 'Sur2023', 'Wagner2018']	344	163	0.4831687927246094	0.1832000032067298	2.628495028749923	30	False	3.582819523593892	0.19040754	False
CellTypeFine	myotome	rbm28	268	180	3.1230111122131348	4.226684050891348e-49	3	0.6	['Kukreja2024', 'Sur2023', 'Wagner2018']	394	114	0.542327364285787	0.224000001947085	2.4147882648177283	16	False	4.364285586054167	-0.37604216	False
CellTypeFine	myotome	cd3eap	288	196	3.082439422607422	3.5115467871237267e-42	2	0.8	['Farnsworth2020', 'Kukreja2024', 'Sur2023', 'Wagner2018']	402	149	0.5024720728397369	0.2100000008940696	2.3861235578501243	21	False	3.9301287300758	-0.43896034	False
CellTypeFine	myotome	ubald2	292	390	2.328238248825073	3.0821192865634184e-15	3	0.6	['Kukreja2024', 'Sur2023', 'Wagner2018']	216	343	0.3573453078667323	0.1046666651964187	3.3912805632752883	16	False	3.1837651520710426	-0.2612786	False
CellTypeFine	myotome	mir133c	21	63	7.482028484344482	1.1390352271941964e-46	1	1.0	['Farnsworth2020', 'Kukreja2024', 'Lange2023', 'Sur2023', 'Wagner2018']	4	420	0.3158639252185821	0.0055999999400228	48.00968607546476	4	False	0.7253323990833994	0.22199647	False
CellTypeFine	myotome	tnnc2	112	121	4.278505325317383	1.6427307378951326e-39	1	1.0	['Farnsworth2020', 'Kukreja2024', 'Lange2023', 'Sur2023', 'Wagner2018']	156	192	0.4632385730743408	0.1071999989449977	4.290559866921358	5	False	3.416112047400332	2.6936123	False
CellTypeFine	myotome	naa50	342	231	2.8920369148254395	1.1360695071827713e-33	3	0.6	['Kukreja2024', 'Sur2023', 'Wagner2018']	457	144	0.5135928193728129	0.2420000036557515	2.117665891486224	16	False	3.6759046080954185	-0.54635525	False
CellTypeFine	myotome	foxd3	46	46	6.235013008117676	2.6779879167684913e-69	1	1.0	['Farnsworth2020', 'Kukreja2024', 'Lange2023', 'Sur2023', 'Wagner2018']	74	204	0.4545034348964691	0.0419999998062849	10.59310318484914	18	False	3.119731514134787	2.5452728	False
CellTypeFine	myotome	klhl40a	66	165	6.669806957244873	4.389549466573577e-19	2	0.8	['Farnsworth2020', 'Kukreja2024', 'Lange2023', 'Wagner2018']	5	364	0.3465623185038566	0.0075000001816079	40.889683656231405	4	False	0.5610225739345761	-0.0052309954	False
CellTypeFine	myotome	phlda2	162	153	3.6000239849090576	1.835995905641419e-40	1	1.0	['Farnsworth2020', 'Kukreja2024', 'Lange2023', 'Sur2023', 'Wagner2018']	231	182	0.4703788310289383	0.1415999993681907	3.305601915269622	33	False	3.765765143290384	0.813206	False
CellTypeFine	myotome	slc43a1b	70	123	5.08990478515625	1.0095085266941146e-30	1	1.0	['Farnsworth2020', 'Kukreja2024', 'Lange2023', 'Sur2023', 'Wagner2018']	60	385	0.3355043858289718	0.0272000009194016	11.93277925028209	12	False	1.345617370245089	-0.33905685	False
CellTypeFine	myotome	ppdpfa	144	184	3.4291906356811523	3.6451889086508415e-32	1	1.0	['Farnsworth2020', 'Kukreja2024', 'Lange2023', 'Sur2023', 'Wagner2018']	164	170	0.4762895673513412	0.1084000006318092	4.36279309501726	29	False	3.306395677056217	0.6389158	False
CellTypeFine	myotome	six4b	101	159	4.266968727111816	1.0939980389791909e-27	1	1.0	['Farnsworth2020', 'Kukreja2024', 'Lange2023', 'Sur2023', 'Wagner2018']	92	349	0.3536347001791	0.0420000001788139	8.247318574520106	23	False	1.9917651661449125	0.25686088	False
CellTypeFine	myotome	pinx1	311	215	2.8859243392944336	5.908106022284034e-40	2	0.8	['Farnsworth2020', 'Kukreja2024', 'Sur2023', 'Wagner2018']	422	117	0.5410268604755402	0.2320000007748603	2.3262955307853472	18	False	4.216973718230777	-0.40662813	False
CellTypeFine	myotome	col1a1a	140	115	3.836924314498901	1.9721059354046856e-50	1	1.0	['Farnsworth2020', 'Kukreja2024', 'Lange2023', 'Sur2023', 'Wagner2018']	222	44	0.6541811943054199	0.1903999984264373	3.423099266937727	30	False	4.683576654459089	1.645626	False
CellTypeFine	myotome	larp1b	249	184	3.194119453430176	1.4827319790845112e-40	2	0.8	['Farnsworth2020', 'Kukreja2024', 'Sur2023', 'Wagner2018']	358	166	0.4777082055807113	0.1865000016987323	2.553110406632854	25	False	3.70669045120616	-0.46667677	False
CellTypeFine	myotome	ccdc58	358	341	2.420696496963501	1.4650191792414538e-22	3	0.6	['Farnsworth2020', 'Sur2023', 'Wagner2018']	396	184	0.4688473840554555	0.1933333327372869	2.417739548009642	25	False	3.4271613636336324	-0.6168852	False
CellTypeFine	myotome	ddx24	225	158	3.362342596054077	5.2942296033336877e-48	2	0.8	['Farnsworth2020', 'Kukreja2024', 'Sur2023', 'Wagner2018']	345	171	0.4760337546467781	0.181000005453825	2.621064507428302	26	False	3.8320304426223903	-0.38992184	False
CellTypeFine	myotome	svila	124	184	3.8537075519561768	1.7151792543719545e-25	2	0.8	['Kukreja2024', 'Lange2023', 'Sur2023', 'Wagner2018']	122	335	0.3633143603801727	0.0635000010952353	5.64828456114685	22	False	2.258196657892088	-0.14326835	False
CellTypeFine	myotome	ptk2ab	102	104	4.5122599601745605	5.03824608242419e-46	1	1.0	['Farnsworth2020', 'Kukreja2024', 'Lange2023', 'Sur2023', 'Wagner2018']	149	306	0.3770954519510269	0.0807999990880489	4.6221938406630985	9	False	2.349211150262341	-0.16467223	False
CellTypeFine	myotome	rexo4	187	139	3.4843435287475586	7.144113643996454e-50	2	0.8	['Farnsworth2020', 'Kukreja2024', 'Sur2023', 'Wagner2018']	292	168	0.4768587201833725	0.1669999994337558	2.8443971535356884	26	False	3.634459119993496	-0.4331919	False
CellTypeFine	myotome	meis1a	154	116	3.8370325565338135	2.0726027662158672e-50	1	1.0	['Farnsworth2020', 'Kukreja2024', 'Lange2023', 'Sur2023', 'Wagner2018']	249	169	0.476406466960907	0.1488000005483627	3.18695904681774	43	False	3.1583637028329714	0.26233676	False
CellTypeFine	myotome	mrps35	346	355	2.3434531688690186	4.369080095754739e-22	3	0.6	['Farnsworth2020', 'Sur2023', 'Wagner2018']	358	136	0.5212652583916982	0.2040000011523564	2.547635392467874	19	False	3.504417909226379	-0.554286	False
CellTypeFine	myotome	ptpreb	111	194	3.9120900630950928	6.812348872282456e-24	1	1.0	['Farnsworth2020', 'Kukreja2024', 'Lange2023', 'Sur2023', 'Wagner2018']	81	376	0.3398628175258636	0.0379999998956918	8.740072267628825	13	False	1.6496063201838458	0.36276847	False
CellTypeFine	myotome	emg1	215	135	3.4481513500213623	1.0100829837029672e-52	3	0.6	['Farnsworth2020', 'Sur2023', 'Wagner2018']	351	102	0.554474284251531	0.2146666646003723	2.5756149439266287	21	False	3.8760165689902655	-0.47973126	False
CellTypeFine	myotome	rrp9	288	235	2.9103825092315674	9.651425835858198e-32	1	1.0	['Farnsworth2020', 'Kukreja2024', 'Lange2023', 'Sur2023', 'Wagner2018']	363	155	0.4981963455677032	0.1952000007033348	2.544323872467848	37	False	3.585627780531508	-0.51444566	False
CellTypeFine	myotome	ftsj3	196	144	3.456295251846313	2.101003625302762e-49	2	0.8	['Farnsworth2020', 'Kukreja2024', 'Sur2023', 'Wagner2018']	304	195	0.4623609781265259	0.1655000019818544	2.78294878445121	32	False	3.686550169845024	-0.49801844	False
CellTypeFine	myotome	twistnb	185	126	3.610780954360962	1.1196209721801835e-55	2	0.8	['Farnsworth2020', 'Kukreja2024', 'Sur2023', 'Wagner2018']	299	156	0.4963429346680641	0.1765000075101852	2.801931907746684	31	False	3.8484285691650175	-0.38017896	False
CellTypeFine	myotome	rcl1	223	177	3.2530527114868164	1.5305825398371585e-43	3	0.6	['Farnsworth2020', 'Sur2023', 'Wagner2018']	324	126	0.5333230793476105	0.1966666678587595	2.703152155776739	28	False	3.665388395772577	-0.52071446	False
CellTypeFine	myotome	pgp	137	158	3.722088575363159	1.152564755306732e-34	2	0.8	['Kukreja2024', 'Lange2023', 'Sur2023', 'Wagner2018']	174	297	0.3853143751621246	0.0964999981224536	3.962198795911142	18	False	2.648393320251004	-0.011172196	False
CellTypeFine	myotome	col4a1	108	126	4.0272417068481445	1.0493595635518495e-40	1	1.0	['Farnsworth2020', 'Kukreja2024', 'Lange2023', 'Sur2023', 'Wagner2018']	143	231	0.43156458735466	0.0859999991953373	4.972006797189063	30	False	2.8781809607299818	1.0692148	True
CellTypeFine	myotome	rrp12	245	119	3.691304206848145	2.6653985888699217e-56	2	0.8	['Farnsworth2020', 'Kukreja2024', 'Sur2023', 'Wagner2018']	419	133	0.5264724045991898	0.2245000004768371	2.3391237405046947	23	False	3.725228088173234	-0.5555781	False
CellTypeFine	myotome	bop1	164	129	3.651901960372925	1.979263186932379e-50	2	0.8	['Farnsworth2020', 'Kukreja2024', 'Sur2023', 'Wagner2018']	259	244	0.4246411249041557	0.1394999995827675	3.0294742076024974	28	False	3.4189264830637747	-0.57579076	False
CellTypeFine	myotome	cacng1a	78	170	5.718862056732178	3.943466208566718e-20	1	1.0	['Farnsworth2020', 'Kukreja2024', 'Lange2023', 'Sur2023', 'Wagner2018']	27	478	0.27582269012928	0.0136000003665685	18.960457751984404	3	False	1.0184073160228633	0.18348473	False
CellTypeFine	myotome	itga6a	277	347	2.868806838989258	4.274726832093295e-14	3	0.6	['Kukreja2024', 'Sur2023', 'Wagner2018']	237	382	0.3363632708787918	0.1013333313167095	3.296709552381252	42	False	2.3076086218763185	0.081310555	False
CellTypeFine	myotome	tuba8l2	201	190	3.215400695800781	1.933259160448431e-36	2	0.8	['Farnsworth2020', 'Kukreja2024', 'Sur2023', 'Wagner2018']	269	176	0.4741105288267135	0.157999999821186	2.9881165368618268	43	False	4.28062844656058	0.688461	False
CellTypeFine	myotome	isg20	385	356	2.3170406818389893	1.3816524268562057e-22	3	0.6	['Farnsworth2020', 'Sur2023', 'Wagner2018']	444	99	0.5661371350288391	0.2559999922911326	2.2067593464609114	7	False	3.8482378540300113	-0.46255237	False
CellTypeFine	myotome	polr3gla	124	141	3.743238687515259	1.0054468728433707e-39	1	1.0	['Farnsworth2020', 'Kukreja2024', 'Lange2023', 'Sur2023', 'Wagner2018']	165	325	0.3669095903635025	0.0832000017166137	4.369472480555889	31	False	2.521574974569324	-0.52412045	False
CellTypeFine	myotome	postnb	277	328	2.670304536819458	1.3023912477236917e-19	1	1.0	['Farnsworth2020', 'Kukreja2024', 'Lange2023', 'Sur2023', 'Wagner2018']	256	181	0.4711983144283295	0.1519999995827675	3.0862635014118887	34	False	4.340161379705649	1.4217869	False
CellTypeFine	myotome	frem3	118	173	4.232501983642578	2.1517328253308907e-25	1	1.0	['Farnsworth2020', 'Kukreja2024', 'Lange2023', 'Sur2023', 'Wagner2018']	115	372	0.3422937095165252	0.0563999995589256	5.980726692586595	15	False	2.3137780333700126	1.1283342	True
CellTypeFine	myotome	mrps11	351	339	2.374544858932495	1.5529044260919512e-24	3	0.6	['Farnsworth2020', 'Sur2023', 'Wagner2018']	384	119	0.539823591709137	0.218666672706604	2.462019317930324	18	False	3.666974634929079	-0.59729546	False
CellTypeFine	myotome	col1a2	233	251	2.895623207092285	3.736579133203108e-29	1	1.0	['Farnsworth2020', 'Kukreja2024', 'Lange2023', 'Sur2023', 'Wagner2018']	267	83	0.5842386662960053	0.1952000021934509	2.982867786713717	32	False	4.840442903252808	1.4385675	False
CellTypeFine	myotome	acsl4b	130	172	3.797872304916382	1.2914430697351385e-29	1	1.0	['Farnsworth2020', 'Kukreja2024', 'Lange2023', 'Sur2023', 'Wagner2018']	144	312	0.3743716478347778	0.0771999984979629	4.800149041493344	19	False	2.348165193133516	-0.37999266	False
CellTypeFine	myotome	znf593	224	127	3.456714391708374	2.3504428727429816e-63	3	0.6	['Kukreja2024', 'Sur2023', 'Wagner2018']	375	98	0.5663113792737325	0.2280000001192093	2.477342266281268	14	False	4.204126395498007	-0.59144545	False
CellTypeFine	myotome	rprmb	63	108	5.405940532684326	3.011597800179403e-33	2	0.8	['Kukreja2024', 'Lange2023', 'Sur2023', 'Wagner2018']	57	353	0.3513353317975998	0.0270000002346932	12.583404601584256	13	False	1.5073436492249148	0.8259983	True
CellTypeFine	myotome	si:ch211-282b22.1	204	239	2.9225780963897705	4.995142151586751e-31	2	0.8	['Farnsworth2020', 'Kukreja2024', 'Sur2023', 'Wagner2018']	224	241	0.4268532134592533	0.1275000004097819	3.3295969812828377	26	False	3.3334277625201625	-0.5446867	False
CellTypeFine	myotome	arf6b	397	404	2.078282117843628	8.923264891951237e-18	3	0.6	['Kukreja2024', 'Sur2023', 'Wagner2018']	460	211	0.4502874215443929	0.2193333307902018	2.0482031471402853	8	False	3.6722664740360034	-0.57846504	False
CellTypeFine	myotome	surf6	316	362	2.56281852722168	2.364675290649816e-15	3	0.6	['Farnsworth2020', 'Lange2023', 'Sur2023']	285	175	0.4743963877360026	0.1639999995628992	2.881190236335594	24	False	2.331631741466807	-0.53171325	False
CellTypeFine	myotome	dusp27	60	102	5.457685470581055	2.0852115943661653e-35	2	0.8	['Farnsworth2020', 'Lange2023', 'Sur2023', 'Wagner2018']	52	362	0.3469441644847393	0.0265000010840594	12.652514573405853	6	False	1.1835294946834718	-0.24730195	False
CellTypeFine	myotome	aamp	251	174	3.211277723312378	1.8665326187810208e-46	3	0.6	['Farnsworth2020', 'Sur2023', 'Wagner2018']	371	93	0.5704544484615326	0.2266666640837987	2.5100488504157714	28	False	3.80529647617065	-0.46343672	False
CellTypeFine	myotome	CR376766.2	64	151	5.678884029388428	4.271734518338406e-23	2	0.8	['Farnsworth2020', 'Kukreja2024', 'Lange2023', 'Wagner2018']	17	354	0.3509670607745647	0.0140000004321336	23.46447004231847	4	False	1.019752005022641	0.08171183	False
CellTypeFine	myotome	CU929070.1	157	110	3.813427209854126	5.105413120661533e-59	2	0.8	['Farnsworth2020', 'Kukreja2024', 'Sur2023', 'Wagner2018']	261	174	0.4747304506599903	0.1555000022053718	3.039811143489306	33	False	3.684842108499952	-0.43325606	False
CellTypeFine	myotome	bms1	202	112	3.687409400939941	1.8704207527517366e-60	3	0.6	['Farnsworth2020', 'Sur2023', 'Wagner2018']	348	108	0.5484314560890198	0.2093333303928375	2.61219396404199	27	False	4.081144587706722	-0.3716772	False
CellTypeFine	myotome	bud23	165	184	3.2173964977264404	2.493666796212393e-38	2	0.8	['Farnsworth2020', 'Kukreja2024', 'Sur2023', 'Wagner2018']	207	260	0.4126995354890823	0.1150000002235174	3.566375299068408	30	False	3.3993541040422195	-0.57765126	False
CellTypeFine	myotome	fbn2b	367	383	2.311476945877075	1.2781079729952942e-16	3	0.6	['Kukreja2024', 'Sur2023', 'Wagner2018']	372	263	0.4073253571987152	0.1606666694084803	2.525723816125677	43	False	3.6504982219152406	0.5611428	False
CellTypeFine	myotome	gnl2	269	237	2.862100124359131	2.078390235353765e-33	3	0.6	['Farnsworth2020', 'Sur2023', 'Wagner2018']	338	160	0.486158162355423	0.1833333323399225	2.642811021595768	27	False	3.691393685111503	-0.57846117	False
CellTypeFine	myotome	znhit3	205	242	3.204585552215576	1.0430540089883011e-24	3	0.6	['Farnsworth2020', 'Lange2023', 'Sur2023']	224	179	0.4722161988417307	0.1413333341479301	3.3247039540990926	25	False	2.48226787404256	-0.54352117	False
CellTypeFine	myotome	rpia	320	346	2.4727132320404053	8.426872808476041e-20	2	0.8	['Farnsworth2020', 'Kukreja2024', 'Sur2023', 'Wagner2018']	308	235	0.4305818006396293	0.1544999983161687	2.7754456933312635	27	False	3.13021757749015	-0.4711709	False
CellTypeFine	myotome	mrpl27	370	371	2.241127014160156	8.299788400234673e-21	3	0.6	['Farnsworth2020', 'Sur2023', 'Wagner2018']	390	157	0.4905831615130107	0.2013333365321159	2.429570776316352	21	False	3.6016722758767883	-0.56833225	False
CellTypeFine	myotome	mat1a	194	335	3.3578851222991943	1.5458484322693143e-11	2	0.8	['Farnsworth2020', 'Kukreja2024', 'Lange2023', 'Wagner2018']	110	434	0.3073714971542358	0.0474999998696148	6.358175216149434	11	False	1.896507944668088	0.09923011	False
CellTypeFine	myotome	tanc1a	105	167	4.334756374359131	1.7075798501740284e-25	2	0.8	['Kukreja2024', 'Lange2023', 'Sur2023', 'Wagner2018']	97	374	0.3412754498422146	0.0450000008568167	7.440770510148644	9	False	1.7486237963185496	-0.027499149	False
CellTypeFine	myotome	tcea3	84	149	4.75068998336792	1.749648513109875e-26	2	0.8	['Farnsworth2020', 'Lange2023', 'Sur2023', 'Wagner2018']	67	360	0.3477466404438019	0.0304999998770654	11.071321962058736	14	False	1.3588450123113462	-0.36027607	False
CellTypeFine	myotome	utp3	229	155	3.385928153991699	5.756287368394424e-49	2	0.8	['Farnsworth2020', 'Kukreja2024', 'Sur2023', 'Wagner2018']	354	205	0.4538668096065521	0.1765000056475401	2.5626298317408303	18	False	3.8124235321018514	-0.4229022	False
CellTypeFine	myotome	rnf41l	62	134	5.988096714019775	7.366595881015605e-25	1	1.0	['Farnsworth2020', 'Kukreja2024', 'Lange2023', 'Sur2023', 'Wagner2018']	27	404	0.3246749967336654	0.0160000006668269	19.1573519975898	6	False	1.206550593397583	0.47326618	False
CellTypeFine	myotome	sox9a	204	234	3.1017210483551025	2.7220674272566844e-28	1	1.0	['Farnsworth2020', 'Kukreja2024', 'Lange2023', 'Sur2023', 'Wagner2018']	229	218	0.4434714376926422	0.1348000019788742	3.2729855023255934	23	False	3.413380637867072	0.72597146	False
CellTypeFine	myotome	imp4	327	257	2.79023551940918	8.867475891620501e-31	3	0.6	['Farnsworth2020', 'Sur2023', 'Wagner2018']	405	173	0.4754081070423126	0.1986666669448216	2.386017227271936	24	False	3.6470278314876174	-0.49908274	False
CellTypeFine	myotome	si:ch211-217k17.7	281	189	3.080035924911499	9.346912554455606e-47	3	0.6	['Kukreja2024', 'Sur2023', 'Wagner2018']	401	88	0.5769940217336019	0.2406666725873947	2.391699341681381	19	False	4.519825828641736	-0.40791354	False
CellTypeFine	myotome	bmpr1ba	122	157	3.819379806518554	5.492550508908578e-33	1	1.0	['Farnsworth2020', 'Kukreja2024', 'Lange2023', 'Sur2023', 'Wagner2018']	146	284	0.3940961301326752	0.0803999990224838	4.853760870728562	28	False	2.6003694761002376	0.06775478	False
CellTypeFine	myotome	sdad1	277	229	2.903725862503052	1.4935652729358584e-33	2	0.8	['Farnsworth2020', 'Kukreja2024', 'Sur2023', 'Wagner2018']	355	239	0.4282859712839126	0.1660000011324882	2.570574660914773	28	False	3.686638478110775	-0.5207987	False
CellTypeFine	myotome	zgc:158482	160	301	3.6184561252594	3.57121627994063e-13	3	0.6	['Farnsworth2020', 'Lange2023', 'Sur2023']	80	304	0.3806306223074595	0.0406666671236356	9.159134834928464	16	False	1.6748323782366263	-0.24346384	False
CellTypeFine	myotome	ppargc1b	182	249	3.0837535858154297	2.4199625857718523e-26	2	0.8	['Farnsworth2020', 'Kukreja2024', 'Sur2023', 'Wagner2018']	170	270	0.4023432582616806	0.096000000834465	4.1581778844518205	24	False	2.592455086132378	-0.059842337	False
CellTypeFine	myotome	chrng	58	142	6.609694957733154	1.8692478367648228e-22	1	1.0	['Farnsworth2020', 'Kukreja2024', 'Lange2023', 'Sur2023', 'Wagner2018']	8	451	0.2971614837646484	0.0076000000350177	34.66993983146348	3	False	0.7781027992609333	0.68276227	True
CellTypeFine	myotome	bcam	345	276	2.7381463050842285	3.970050097156394e-28	2	0.8	['Farnsworth2020', 'Kukreja2024', 'Sur2023', 'Wagner2018']	429	139	0.5198830738663673	0.2245000004768371	2.3099027617069616	32	False	4.305802302774597	0.80425954	False
CellTypeFine	myotome	gapdh	319	402	2.239443302154541	4.462162375739317e-15	2	0.8	['Farnsworth2020', 'Kukreja2024', 'Sur2023', 'Wagner2018']	251	278	0.3976313322782516	0.1275000013411045	3.1021893238746423	25	False	4.284496012739597	1.3547629	False
CellTypeFine	myotome	noc2l	207	183	3.2297511100769043	1.115297547866049e-39	2	0.8	['Farnsworth2020', 'Kukreja2024', 'Sur2023', 'Wagner2018']	285	237	0.4294976517558098	0.1490000002086162	2.869984341047229	21	False	3.572445928198301	-0.46347928	False
CellTypeFine	myotome	vash2	205	268	3.1575167179107666	1.484491202754825e-21	1	1.0	['Farnsworth2020', 'Kukreja2024', 'Lange2023', 'Sur2023', 'Wagner2018']	198	317	0.3703321516513824	0.1019999995827674	3.605166535491021	22	False	2.5348385666195266	-0.07678442	False
CellTypeFine	myotome	si:dkey-44g23.5	264	280	2.845113515853882	7.366595881015605e-25	2	0.8	['Farnsworth2020', 'Lange2023', 'Sur2023', 'Wagner2018']	290	201	0.4572061821818352	0.1580000035464763	2.881799823657863	34	False	3.056205653366059	-0.10611906	False
CellTypeFine	myotome	ablim3	189	358	3.463242530822754	1.4033362218530689e-08	3	0.6	['Kukreja2024', 'Lange2023', 'Wagner2018']	78	518	0.2507824301719665	0.0266666660706202	9.100569961313091	8	False	1.3105816208900052	-0.09579964	False
CellTypeFine	myotome	mych	304	331	2.51970648765564	3.1121234345576405e-22	3	0.6	['Farnsworth2020', 'Kukreja2024', 'Sur2023']	297	267	0.404486487309138	0.1426666627327601	2.8224118218949585	32	False	3.487854314954496	-0.21454236	False
CellTypeFine	myotome	cbfa2t3	293	243	2.932422161102295	2.3324612548162225e-30	2	0.8	['Kukreja2024', 'Lange2023', 'Sur2023', 'Wagner2018']	364	91	0.5719012096524239	0.2235000021755695	2.5518984592453955	48	False	3.4305295390179613	0.93877965	False
CellTypeFine	myotome	tgfbr2b	200	294	3.078162431716919	1.6290904808093908e-18	1	1.0	['Farnsworth2020', 'Kukreja2024', 'Lange2023', 'Sur2023', 'Wagner2018']	161	403	0.3252875238656997	0.0724000006914138	4.4453340707375215	31	False	2.4829058619912145	0.07841694	False
CellTypeFine	myotome	tsr1	178	142	3.487919569015503	2.229054321457732e-48	2	0.8	['Farnsworth2020', 'Kukreja2024', 'Sur2023', 'Wagner2018']	270	242	0.4255291298031807	0.1435000021010637	2.951758640839776	28	False	3.490789793110204	-0.51855284	False
CellTypeFine	myotome	synpo2lb	69	132	5.283060073852539	2.691249114632351e-27	1	1.0	['Farnsworth2020', 'Kukreja2024', 'Lange2023', 'Sur2023', 'Wagner2018']	48	432	0.310147076845169	0.0227999996393919	13.073406788216197	9	False	1.286982218733559	0.5307187	True
CellTypeFine	myotome	fitm1	40	96	6.33085823059082	2.983453988333856e-33	1	1.0	['Farnsworth2020', 'Kukreja2024', 'Lange2023', 'Sur2023', 'Wagner2018']	14	400	0.3286886543035507	0.0124000000767409	24.60363077727194	3	False	0.8943618026681485	0.013934585	False
CellTypeFine	myotome	myo1cb	116	145	3.960002422332764	2.9326692397841797e-33	1	1.0	['Farnsworth2020', 'Kukreja2024', 'Lange2023', 'Sur2023', 'Wagner2018']	140	276	0.398207277059555	0.0779999993741512	5.053256711672526	29	False	2.442891843285156	0.23780227	False
CellTypeFine	myotome	grwd1	349	314	2.5149595737457275	7.769787064469656e-26	3	0.6	['Farnsworth2020', 'Sur2023', 'Wagner2018']	407	148	0.5088739295800527	0.2133333335320154	2.37888302849492	18	False	3.924080017550261	-0.43028092	False
CellTypeFine	myotome	sh3d19	45	81	5.971201419830322	2.438917315227577e-41	1	1.0	['Farnsworth2020', 'Kukreja2024', 'Lange2023', 'Sur2023', 'Wagner2018']	38	314	0.3734294891357422	0.020400000270456	17.49670487867533	10	False	1.6619181545087502	-0.33541217	False
CellTypeFine	myotome	bcat2	372	310	2.5309293270111084	6.404340053410048e-26	3	0.6	['Farnsworth2020', 'Sur2023', 'Wagner2018']	454	140	0.5191976130008698	0.2386666735013326	2.170504582056451	13	False	3.7500337814142393	-0.39494285	False
CellTypeFine	myotome	nol6	256	253	2.9318630695343018	2.968459535785988e-28	3	0.6	['Kukreja2024', 'Sur2023', 'Wagner2018']	300	261	0.4096846381823222	0.146666665871938	2.7811600929520743	23	False	3.2990118831353668	-0.5038034	False
CellTypeFine	myotome	pwp1	305	295	2.5905873775482178	1.4569080007155416e-26	2	0.8	['Farnsworth2020', 'Kukreja2024', 'Sur2023', 'Wagner2018']	334	247	0.4194894060492515	0.1570000033825636	2.661325297766769	28	False	3.641869243117152	-0.50030786	False
CellTypeFine	myotome	wdr12	269	209	3.030726432800293	6.210250236431991e-37	2	0.8	['Farnsworth2020', 'Kukreja2024', 'Sur2023', 'Wagner2018']	366	188	0.4658617004752159	0.1835000030696392	2.530415678632806	34	False	3.622804561718981	-0.4943518	False
CellTypeFine	myotome	kri1	357	324	2.4751904010772705	1.2264426946545288e-24	3	0.6	['Kukreja2024', 'Sur2023', 'Wagner2018']	410	257	0.4137365221977234	0.1739999999602635	2.369922984525118	20	False	3.867498954157029	-0.33158988	False
CellTypeFine	myotome	rbm34	336	319	2.545414686203003	4.299084731443422e-24	3	0.6	['Farnsworth2020', 'Kukreja2024', 'Sur2023']	361	290	0.3910630544026692	0.1533333336313565	2.540365358394696	23	False	3.4601781952263986	-0.49861768	False
CellTypeFine	myotome	mdn1	202	211	3.0918009281158447	2.554779223423505e-34	3	0.6	['Kukreja2024', 'Sur2023', 'Wagner2018']	249	286	0.3927145699659983	0.1246666684746742	3.133007142982741	26	False	3.3873808173187427	-0.30006447	False
CellTypeFine	myotome	col5a2a	168	219	3.2689085006713867	5.268391604011833e-28	2	0.8	['Kukreja2024', 'Lange2023', 'Sur2023', 'Wagner2018']	176	189	0.4652245491743088	0.1135000027716159	4.071830025229342	33	False	3.3633167579972887	1.0402464	False
CellTypeFine	myotome	rpf1	338	244	2.8027639389038086	4.4400432967339865e-34	3	0.6	['Farnsworth2020', 'Sur2023', 'Wagner2018']	438	115	0.5420361459255219	0.2399999946355819	2.253262066443824	19	False	4.001572951585048	-0.42865083	False
CellTypeFine	myotome	src	124	168	3.767910003662109	8.867475891620501e-31	1	1.0	['Farnsworth2020', 'Kukreja2024', 'Lange2023', 'Sur2023', 'Wagner2018']	138	324	0.3671489238739013	0.0740000009536743	4.908652255901943	16	False	2.5344572256711326	-0.095640056	False
CellTypeFine	myotome	eif4eb	271	275	2.8553645610809326	3.4439977980148977e-25	2	0.8	['Farnsworth2020', 'Lange2023', 'Sur2023', 'Wagner2018']	303	221	0.4410793036222458	0.1579999979585409	2.780373014454488	25	False	2.958533175191782	-0.55528015	False
CellTypeFine	myotome	six1b	217	336	2.844202995300293	7.748338319115959e-16	3	0.6	['Farnsworth2020', 'Lange2023', 'Sur2023']	155	243	0.4248108069101969	0.0933333312471707	4.513895579437282	22	False	3.109951245335963	1.146268	False
CellTypeFine	myotome	nol10	248	192	3.20789647102356	1.680293490108284e-36	1	1.0	['Farnsworth2020', 'Kukreja2024', 'Lange2023', 'Sur2023', 'Wagner2018']	349	224	0.4365932404994964	0.1675999999046325	2.59545219897401	23	False	3.2691915402680243	-0.54656065	False
CellTypeFine	myotome	XLOC_001964	243	214	3.2958712577819824	3.358998705727891e-28	3	0.6	['Kukreja2024', 'Sur2023', 'Wagner2018']	320	283	0.3942714631557464	0.1433333357175191	2.7386013161183285	39	False	2.7122914758731094	0.65494955	True
CellTypeFine	myotome	pwp2h	206	162	3.3961191177368164	4.952957573595634e-45	2	0.8	['Farnsworth2020', 'Kukreja2024', 'Sur2023', 'Wagner2018']	305	230	0.4315937012434006	0.1544999983161687	2.781953092782894	33	False	3.463734034111013	-0.47909692	False
CellTypeFine	myotome	pak1ip1	301	296	2.5830507278442383	1.2790592760243036e-26	3	0.6	['Farnsworth2020', 'Sur2023', 'Wagner2018']	325	225	0.4362868865331014	0.1606666694084803	2.7048672935063465	31	False	3.604817735172668	-0.5584375	False
CellTypeFine	myotome	zdhhc8b	203	225	3.285197257995605	6.508665712238187e-26	1	1.0	['Farnsworth2020', 'Kukreja2024', 'Lange2023', 'Sur2023', 'Wagner2018']	236	271	0.4022312998771667	0.1256000012159347	3.185081327048307	8	False	2.58615209102182	-0.17615597	False
CellTypeFine	myotome	ifrd2	354	313	2.566582679748535	2.2432594257063085e-24	3	0.6	['Kukreja2024', 'Sur2023', 'Wagner2018']	418	262	0.4090259472529093	0.1739999999602635	2.3430054134057827	22	False	3.4788376544562234	-0.52874285	False
CellTypeFine	myotome	AK6	253	208	3.048963785171509	1.5543602363930402e-36	2	0.8	['Farnsworth2020', 'Kukreja2024', 'Sur2023', 'Wagner2018']	340	255	0.4145297780632972	0.1565000042319297	2.63828423427469	27	False	3.6434558218852735	-0.5785271	False
CellTypeFine	myotome	cluha	206	232	3.1127521991729736	1.5395156846892192e-28	2	0.8	['Farnsworth2020', 'Kukreja2024', 'Sur2023', 'Wagner2018']	235	333	0.3651876486837864	0.1125000026077032	3.226322821766467	24	False	2.874919359946212	-0.45188004	False
CellTypeFine	myotome	pam16	342	366	2.293975114822388	1.2959881057610966e-20	3	0.6	['Farnsworth2020', 'Sur2023', 'Wagner2018']	322	217	0.4440045257409413	0.164000004529953	2.696997051658615	22	False	3.220478344397057	-0.56833935	False
CellTypeFine	myotome	ppp1r3ca	195	208	3.334716558456421	7.306171716808737e-29	3	0.6	['Farnsworth2020', 'Lange2023', 'Sur2023']	239	274	0.4000900983810425	0.1246666647493839	3.1916984443005103	18	False	2.7274488765812794	-0.07683612	False
CellTypeFine	myotome	tma16	267	226	2.8869876861572266	7.839061520110578e-35	3	0.6	['Farnsworth2020', 'Sur2023', 'Wagner2018']	347	180	0.471779465675354	0.1800000021855036	2.6120412152857924	23	False	3.6807794683857833	-0.59232587	False
CellTypeFine	myotome	mrps2	389	367	2.299872875213623	2.757604555528689e-20	3	0.6	['Farnsworth2020', 'Kukreja2024', 'Sur2023']	453	238	0.4285044968128204	0.1953333367904027	2.187628977504424	16	False	3.4677644184497582	-0.5523417	False
CellTypeFine	myotome	nr2f5	314	227	3.027791976928711	1.0589574209423302e-31	3	0.6	['Kukreja2024', 'Sur2023', 'Wagner2018']	417	161	0.4839720626672109	0.203333335618178	2.373435842957317	45	False	3.4058127319316647	0.12048751	False
CellTypeFine	myotome	XLOC_042222	175	195	3.356210470199585	1.3975070597003472e-31	2	0.8	['Farnsworth2020', 'Kukreja2024', 'Sur2023', 'Wagner2018']	212	392	0.3315994516015053	0.0940000005066394	3.501046840291965	34	False	2.7841130691716818	0.7133341	True
CellTypeFine	myotome	wwtr1	240	289	2.836228132247925	8.089889586514705e-23	2	0.8	['Farnsworth2020', 'Kukreja2024', 'Sur2023', 'Wagner2018']	240	359	0.3479016050696373	0.107999999076128	3.2009321837329257	22	False	2.9000962658104403	-0.30077302	False
CellTypeFine	myotome	sorl1	287	408	2.412680625915528	6.862565370042398e-11	3	0.6	['Kukreja2024', 'Sur2023', 'Wagner2018']	189	459	0.2904031922419866	0.0773333335916201	3.720040739759351	13	False	2.555053123353812	-0.2541509	False
CellTypeFine	myotome	slc16a10	148	202	3.4879612922668457	3.725665517849426e-27	1	1.0	['Farnsworth2020', 'Kukreja2024', 'Lange2023', 'Sur2023', 'Wagner2018']	152	340	0.3576851844787597	0.0756000004708767	4.682574181120687	26	False	2.72572542423038	-0.054418143	False
CellTypeFine	myotome	atp1b3b	405	461	1.6400240659713743	1.6080628178663744e-08	3	0.6	['Kukreja2024', 'Lange2023', 'Wagner2018']	432	206	0.4536806444327037	0.1966666628917058	2.3002393918179624	36	False	3.548576288465621	-0.05121281	False
CellTypeFine	myotome	timm8a	349	320	2.456540107727051	1.712156627569229e-26	3	0.6	['Kukreja2024', 'Sur2023', 'Wagner2018']	401	282	0.3954850435256958	0.1646666650970777	2.3932699031115443	21	False	3.6595758570848553	-0.49331015	False
CellTypeFine	myotome	rrp8	170	202	3.1892340183258057	2.6650622875476747e-34	2	0.8	['Farnsworth2020', 'Kukreja2024', 'Sur2023', 'Wagner2018']	198	310	0.3747962415218353	0.1030000019818544	3.613425330389926	23	False	3.283602313640466	-0.35220614	False
CellTypeFine	myotome	traf4a	188	264	3.171226739883423	2.583656895204929e-22	2	0.8	['Farnsworth2020', 'Kukreja2024', 'Sur2023', 'Wagner2018']	171	330	0.3661059290170669	0.0884999986737966	4.101742284433646	17	False	2.520622953487452	0.20422736	False
CellTypeFine	myotome	mrpl28	374	359	2.290607452392578	1.0377481268041196e-22	3	0.6	['Kukreja2024', 'Sur2023', 'Wagner2018']	408	246	0.4220239520072937	0.1773333325982093	2.3720969369219382	14	False	3.7230146596006346	-0.5258794	False
CellTypeFine	myotome	phactr3b	184	265	3.200325965881348	1.3100284059386249e-21	1	1.0	['Farnsworth2020', 'Kukreja2024', 'Lange2023', 'Sur2023', 'Wagner2018']	157	410	0.3210021674633026	0.0683999981731176	4.63980080604716	32	False	2.1129408033374264	0.21946593	False
CellTypeFine	myotome	exosc9	364	380	2.242706537246704	1.5413580708258401e-18	3	0.6	['Farnsworth2020', 'Kukreja2024', 'Sur2023']	365	305	0.379945953687032	0.1493333329757054	2.534008567139229	30	False	3.4659323043742005	-0.4933637	False
CellTypeFine	myotome	larp4ab	344	299	2.561641931533813	7.480233791807614e-27	2	0.8	['Farnsworth2020', 'Kukreja2024', 'Sur2023', 'Wagner2018']	404	191	0.4638340324163437	0.1940000019967556	2.38376424439256	21	False	3.6466888012443466	-0.42642877	False
CellTypeFine	myotome	pbxip1a	208	284	3.127511501312256	3.24988631716955e-20	1	1.0	['Farnsworth2020', 'Kukreja2024', 'Lange2023', 'Sur2023', 'Wagner2018']	188	366	0.345686998963356	0.092799999564886	3.6960234602510367	8	False	2.515278628494438	-0.20462339	False
CellTypeFine	myotome	ryr1b	129	256	4.3157958984375	1.6934561303053658e-14	2	0.8	['Farnsworth2020', 'Lange2023', 'Sur2023', 'Wagner2018']	59	442	0.3046280965209007	0.0250000011874362	11.754926252410568	4	False	1.4096504248708317	0.32964072	False
CellTypeFine	myotome	klf15	273	411	2.483345031738281	8.591830478510381e-10	3	0.6	['Kukreja2024', 'Lange2023', 'Wagner2018']	169	488	0.2721277376015981	0.0633333325386047	4.245508927082261	30	False	1.9775491155852567	-0.24386886	False
CellTypeFine	myotome	rgmd	241	153	3.4467554092407227	2.028421831417336e-46	3	0.6	['Farnsworth2020', 'Sur2023', 'Wagner2018']	377	142	0.5152995586395264	0.2059999952713648	2.4942008233511697	32	False	3.861347237231681	0.15769225	False
CellTypeFine	myotome	mrpl39	283	258	2.8178629875183105	7.840970261454169e-30	2	0.8	['Farnsworth2020', 'Kukreja2024', 'Sur2023', 'Wagner2018']	335	281	0.3964270129799843	0.1485000010579824	2.658374649949636	27	False	3.3072246604943025	-0.56900114	False
CellTypeFine	myotome	si:dkey-222f8.3	341	443	1.964234709739685	2.989082728559829e-12	3	0.6	['Farnsworth2020', 'Sur2023', 'Wagner2018']	244	259	0.4134632349014282	0.1273333330949147	3.229583654582501	51	False	3.464543712472653	-0.2774975	False
CellTypeFine	myotome	strn3	396	401	2.076030969619751	1.436580084387899e-18	3	0.6	['Farnsworth2020', 'Sur2023', 'Wagner2018']	459	185	0.4686047335465749	0.227333332101504	2.0566630777227712	10	False	3.999031321347788	-0.4250064	False
CellTypeFine	myotome	mcama	197	230	3.249079465866089	8.243579347537817e-26	1	1.0	['Farnsworth2020', 'Kukreja2024', 'Lange2023', 'Sur2023', 'Wagner2018']	220	337	0.3613265633583069	0.1056000024080276	3.3989357896207832	25	False	2.809534090035552	0.7951757	True
CellTypeFine	myotome	mrpl18	352	271	2.6273512840271	4.6158246595018204e-32	3	0.6	['Kukreja2024', 'Sur2023', 'Wagner2018']	455	202	0.4560479025046031	0.2099999984105428	2.166103819656552	15	False	3.958782516120461	-0.54952306	False
CellTypeFine	myotome	mrpl35	391	422	2.0085196495056152	7.461873771580518e-16	3	0.6	['Farnsworth2020', 'Kukreja2024', 'Wagner2018']	403	329	0.3663720190525055	0.1533333311478296	2.3803802867483927	14	False	3.4849404421214456	-0.51887876	False
CellTypeFine	myotome	git2a	156	236	3.71269416809082	1.7707912066610726e-19	2	0.8	['Farnsworth2020', 'Kukreja2024', 'Lange2023', 'Wagner2018']	133	447	0.3003849312663078	0.0599999991245567	4.940736649043315	9	False	1.8626250128867872	-0.052233215	False
CellTypeFine	myotome	ssbp1	311	223	2.8739845752716064	4.508376527849121e-37	3	0.6	['Kukreja2024', 'Sur2023', 'Wagner2018']	414	198	0.4600838323434194	0.1946666687726974	2.3564761194920347	14	False	3.8921939680395785	-0.5270602	False
CellTypeFine	myotome	CABZ01072309.2	92	161	4.961111545562744	1.1289321408292773e-23	3	0.6	['Farnsworth2020', 'Lange2023', 'Sur2023']	73	288	0.3917477528254191	0.0386666658644874	9.901204052973752	7	False	0.9740936690055192	0.14702712	False
CellTypeFine	myotome	myhz2	308	464	1.933971047401428	6.132254763961064e-05	3	0.6	['Farnsworth2020', 'Lange2023', 'Wagner2018']	168	418	0.317743107676506	0.0766666665052374	4.103988519386393	11	False	2.6713727676399115	2.0885954	True
CellTypeFine	myotome	trmt61a	289	322	2.634652853012085	5.856784805229722e-22	3	0.6	['Farnsworth2020', 'Sur2023', 'Wagner2018']	277	375	0.3404079377651214	0.1153333311279614	2.934738775678898	27	False	3.138225690608424	-0.51824534	False
CellTypeFine	myotome	ddx54	300	240	2.8771233558654785	7.120207022914794e-32	2	0.8	['Farnsworth2020', 'Kukreja2024', 'Sur2023', 'Wagner2018']	379	275	0.3993046581745147	0.1605000030249357	2.478666567657633	23	False	3.5550671406569263	-0.53297806	False
CellTypeFine	myotome	neb	151	233	3.677556753158569	2.704363565687225e-20	2	0.8	['Farnsworth2020', 'Lange2023', 'Sur2023', 'Wagner2018']	128	383	0.3361851423978805	0.0645000012591481	5.147864670472617	4	False	2.3929670047924616	1.7305347	True
CellTypeFine	myotome	ddx56	298	255	2.872880220413208	5.345260582273871e-29	3	0.6	['Farnsworth2020', 'Kukreja2024', 'Sur2023']	362	328	0.3664324283599853	0.1440000037352244	2.534016682033548	21	False	3.333066625246323	-0.5438085	False
CellTypeFine	myotome	filip1b	106	245	5.0303473472595215	1.228994729754894e-13	3	0.6	['Kukreja2024', 'Lange2023', 'Wagner2018']	21	479	0.2758203546206156	0.0120000005699694	21.293872498750737	5	False	0.8472668927475989	0.18091638	False
CellTypeFine	myotome	mrps23	343	260	2.779495477676392	1.3168160484499582e-30	2	0.8	['Farnsworth2020', 'Kukreja2024', 'Sur2023', 'Wagner2018']	431	316	0.3714245855808258	0.1620000004768371	2.2848134017873734	13	False	3.3910282745895506	-0.5249646	False
CellTypeFine	myotome	CT573344.1	91	169	4.825542449951172	9.945825239227634e-23	3	0.6	['Farnsworth2020', 'Lange2023', 'Sur2023']	63	390	0.3332792868216832	0.0286666663984457	11.267841230695067	8	False	1.1158839230284598	-0.2830288	False
CellTypeFine	myotome	ltv1	244	218	3.014612197875977	2.460441427401315e-35	2	0.8	['Farnsworth2020', 'Kukreja2024', 'Sur2023', 'Wagner2018']	317	266	0.4059067890048027	0.1490000039339065	2.712711855554985	20	False	3.500780785828767	-0.5079947	False
CellTypeFine	myotome	plod2	135	212	3.944890022277832	9.216259309400222e-21	2	0.8	['Kukreja2024', 'Lange2023', 'Sur2023', 'Wagner2018']	117	386	0.3350628688931465	0.052000000141561	6.340808830104435	22	False	2.188840993925622	0.93516016	True
CellTypeFine	myotome	ddx27	221	199	3.07172966003418	3.342069757713054e-41	3	0.6	['Kukreja2024', 'Sur2023', 'Wagner2018']	298	194	0.4623872339725494	0.1646666675806045	2.797106024644879	28	False	4.020612995226161	-0.45785686	False
CellTypeFine	myotome	chrnb1	109	248	5.022306442260742	2.1998562341184723e-13	1	1.0	['Farnsworth2020', 'Kukreja2024', 'Lange2023', 'Sur2023', 'Wagner2018']	23	489	0.271748822927475	0.0124000001698732	20.354389512672302	4	False	0.913638440643399	-0.31721127	False
CellTypeFine	myotome	stac3	100	228	4.937781810760498	5.300406472599582e-15	2	0.8	['Farnsworth2020', 'Lange2023', 'Sur2023', 'Wagner2018']	21	401	0.3270003236830234	0.0145000000484287	21.161311139239167	4	False	1.1043613195433353	0.08420748	False
CellTypeFine	myotome	cxcl12a	238	204	3.271120309829712	1.899584508323828e-31	2	0.8	['Kukreja2024', 'Lange2023', 'Sur2023', 'Wagner2018']	321	236	0.4295508936047554	0.1570000015199184	2.7250056295124625	36	False	4.753718968203097	2.4008222	False
CellTypeFine	myotome	gstm.1	381	342	2.3643016815185547	4.849022188417643e-24	3	0.6	['Kukreja2024', 'Sur2023', 'Wagner2018']	439	207	0.4536806344985962	0.1999999980131785	2.262092731308312	31	False	4.062017861796607	-0.32513395	False
CellTypeFine	myotome	znf385a	170	217	3.3422160148620605	3.52845941327213e-27	1	1.0	['Farnsworth2020', 'Kukreja2024', 'Lange2023', 'Sur2023', 'Wagner2018']	183	277	0.3978667140007019	0.103600001335144	3.81325725534851	28	False	3.034072956273792	0.47077906	False
CellTypeFine	myotome	XLOC_042229	61	106	5.448395729064941	6.774792632794669e-34	2	0.8	['Farnsworth2020', 'Kukreja2024', 'Lange2023', 'Sur2023']	50	463	0.2883378341794014	0.0209999997168779	13.151719904679249	13	False	1.2663663785970616	0.65319896	True
CellTypeFine	myotome	meox1	138	164	4.01540994644165	2.100253426711988e-28	2	0.8	['Kukreja2024', 'Lange2023', 'Sur2023', 'Wagner2018']	169	378	0.3381407186388969	0.0800000000745058	4.186922448480826	24	False	3.1914831794178498	2.030257	False
CellTypeFine	myotome	riok2	261	252	2.849607467651367	1.1588319409082128e-30	3	0.6	['Farnsworth2020', 'Sur2023', 'Wagner2018']	310	303	0.3810367286205292	0.1373333310087522	2.7617113376410933	24	False	3.4457687364627634	-0.5118908	False
CellTypeFine	myotome	fam207a	347	348	2.5638952255249023	5.277581363815295e-17	3	0.6	['Farnsworth2020', 'Lange2023', 'Sur2023']	368	199	0.4590991040070851	0.1826666668057441	2.5050767894302286	20	False	2.6399039548141072	-0.5121261	False
CellTypeFine	myotome	mrpl44	383	340	2.38342022895813	1.3359502754362288e-23	3	0.6	['Farnsworth2020', 'Sur2023', 'Wagner2018']	451	254	0.4166091581185658	0.1886666665474573	2.201805755963312	21	False	3.54497568570588	-0.5670372	False
CellTypeFine	myotome	rbm19	313	254	2.794523239135742	1.8239383574825008e-31	2	0.8	['Farnsworth2020', 'Kukreja2024', 'Sur2023', 'Wagner2018']	386	264	0.4060688614845276	0.1660000048577785	2.4375380218174114	26	False	3.7004596102295264	-0.3988187	False
CellTypeFine	myotome	limch1a	133	191	3.771435260772705	7.575392164372192e-26	1	1.0	['Farnsworth2020', 'Kukreja2024', 'Lange2023', 'Sur2023', 'Wagner2018']	132	391	0.3320166289806366	0.0664000011980533	4.940899451946223	9	False	2.1863295464948296	-0.07426591	False
CellTypeFine	myotome	ddx49	252	285	2.7620108127593994	1.0026361273813268e-25	2	0.8	['Farnsworth2020', 'Kukreja2024', 'Sur2023', 'Wagner2018']	261	365	0.3464990258216858	0.1145000010728836	3.008649546266277	24	False	3.3253710793657056	-0.43310016	False
CellTypeFine	myotome	noc4l	342	314	2.665703296661377	1.0450285438093502e-22	2	0.8	['Farnsworth2020', 'Kukreja2024', 'Sur2023', 'Wagner2018']	374	345	0.355244617909193	0.142000000923872	2.4912210881652004	21	False	3.10122088911891	-0.54587615	False
CellTypeFine	myotome	rrp15	362	330	2.477482318878174	3.6512064816678573e-23	3	0.6	['Farnsworth2020', 'Sur2023', 'Wagner2018']	413	219	0.443168153365453	0.1866666674613952	2.366792991924485	22	False	3.608219002530365	-0.5224295	False
CellTypeFine	myotome	mtss1	173	205	3.411039590835572	2.110662298140134e-28	1	1.0	['Farnsworth2020', 'Kukreja2024', 'Lange2023', 'Sur2023', 'Wagner2018']	200	369	0.3431271076202392	0.0952000014483928	3.5772048070586413	17	False	2.59841441563956	-0.38173956	False
CellTypeFine	myotome	rrp36	287	260	2.790966033935547	2.5508505584550732e-30	3	0.6	['Farnsworth2020', 'Sur2023', 'Wagner2018']	337	315	0.3727913896242777	0.140666663646698	2.638527512417987	20	False	3.6244338171299977	-0.47024754	False
CellTypeFine	myotome	mrpl43	373	351	2.424363613128662	3.368721109745217e-20	2	0.8	['Farnsworth2020', 'Kukreja2024', 'Sur2023', 'Wagner2018']	415	313	0.3741573914885521	0.1580000035464763	2.3594803969856013	24	False	3.2722427917430044	-0.51541483	False
CellTypeFine	myotome	utp15	331	286	2.676625967025757	5.1333779405334815e-27	3	0.6	['Farnsworth2020', 'Kukreja2024', 'Sur2023']	385	287	0.3925405343373616	0.1599999964237213	2.444351199248713	23	False	3.453177802606276	-0.5987103	False
CellTypeFine	myotome	uncx4.1	151	238	3.691355705261232	3.2218989934462848e-19	2	0.8	['Kukreja2024', 'Lange2023', 'Sur2023', 'Wagner2018']	123	450	0.297856293618679	0.0524999992921948	5.58609902004764	17	False	2.289646936005579	1.0278354	True
CellTypeFine	myotome	utp4	266	246	3.024449110031128	2.328910950914809e-28	2	0.8	['Farnsworth2020', 'Kukreja2024', 'Sur2023', 'Wagner2018']	326	321	0.3689578399062156	0.1365000028163194	2.690602416935416	24	False	3.126019227452385	-0.60143054	False
CellTypeFine	myotome	cd151	111	185	4.158217906951904	3.4685552219466497e-23	1	1.0	['Farnsworth2020', 'Kukreja2024', 'Lange2023', 'Sur2023', 'Wagner2018']	90	471	0.2819595336914062	0.0340000003576278	8.084558022861229	12	False	1.9366307306547053	0.60166246	True
CellTypeFine	myotome	eif4a2	387	412	2.177873373031616	6.957057032469739e-15	2	0.8	['Farnsworth2020', 'Kukreja2024', 'Sur2023', 'Wagner2018']	393	358	0.3485629558563232	0.1435000021010637	2.4191207665992827	18	False	3.2886589065898733	-0.41847965	False
CellTypeFine	myotome	chrnd	82	194	5.612502098083496	5.981693650002207e-17	2	0.8	['Farnsworth2020', 'Lange2023', 'Sur2023', 'Wagner2018']	18	455	0.2937564253807068	0.0120000000461004	22.673571102726505	3	False	0.8882777234862149	0.10454618	False
CellTypeFine	myotome	tspan9a	158	224	3.4947221279144287	4.181153612917642e-23	1	1.0	['Farnsworth2020', 'Kukreja2024', 'Lange2023', 'Sur2023', 'Wagner2018']	148	398	0.3290551871061325	0.0688000001013278	4.728584335630301	20	False	2.276422167028142	0.5737101	True
CellTypeFine	myotome	bin1b	160	273	3.5077555179595947	3.098130639241898e-16	2	0.8	['Farnsworth2020', 'Lange2023', 'Sur2023', 'Wagner2018']	108	465	0.2877464853227138	0.041500000283122	6.794034903509945	18	False	1.8357963363016632	0.06279468	False
CellTypeFine	myotome	ston2	328	434	2.2729454040527344	4.87964640657295e-10	3	0.6	['Kukreja2024', 'Sur2023', 'Wagner2018']	230	452	0.2960758556922276	0.0906666666269302	3.2408275180473445	19	False	2.974232720365709	0.09360943	False
CellTypeFine	myotome	wdr36	360	385	2.24106764793396	1.138569994190705e-17	3	0.6	['Farnsworth2020', 'Sur2023', 'Wagner2018']	356	296	0.386726438999176	0.1500000034769376	2.5677247024593206	29	False	3.417845792925037	-0.517761	False
CellTypeFine	myotome	polr1a	194	190	3.2655029296875	1.306252553047108e-35	2	0.8	['Farnsworth2020', 'Kukreja2024', 'Sur2023', 'Wagner2018']	255	357	0.348764032125473	0.1129999998956918	3.068105547767556	28	False	3.153758861467804	-0.55466884	False
CellTypeFine	myotome	cmss1	258	267	2.8816871643066406	4.568027616742539e-26	3	0.6	['Farnsworth2020', 'Kukreja2024', 'Sur2023']	291	380	0.3364324321349461	0.1180000007152557	2.8355666395528645	19	False	3.132431694026176	-0.4634351	False
CellTypeFine	myotome	cilp	178	311	3.610246181488037	1.2728649560565449e-12	2	0.8	['Kukreja2024', 'Lange2023', 'Sur2023', 'Wagner2018']	101	504	0.2620928138494491	0.0365000003948807	7.015808295441103	10	False	1.8317018258623048	0.9139834	True
CellTypeFine	myotome	ngdn	395	428	1.9969813823699951	3.0996916661558684e-15	3	0.6	['Farnsworth2020', 'Sur2023', 'Wagner2018']	427	232	0.4313851197560628	0.186666672428449	2.304005895990492	22	False	3.7646519589403904	-0.49562025	False
CellTypeFine	myotome	ccdc137	324	379	2.2898473739624023	2.468745830058124e-17	3	0.6	['Farnsworth2020', 'Sur2023', 'Wagner2018']	280	342	0.3574249347050984	0.1219999988873799	2.9140238857504053	23	False	3.3029106332782066	-0.4776836	False
CellTypeFine	myotome	gpatch4	318	261	2.782169818878174	2.3061330962039272e-30	3	0.6	['Farnsworth2020', 'Kukreja2024', 'Sur2023']	388	307	0.3763783772786458	0.1539999991655349	2.434699221356885	28	False	3.62154646128373	-0.4902862	False
CellTypeFine	myotome	smfn	312	229	2.9494943618774414	5.4740310724749925e-33	2	0.8	['Farnsworth2020', 'Kukreja2024', 'Sur2023', 'Wagner2018']	409	292	0.3903991729021072	0.1639999970793724	2.3721162413950023	21	False	3.5071011853465937	-0.43623048	False
CellTypeFine	myotome	palm2	286	334	2.729013204574585	1.600052872815723e-17	1	1.0	['Farnsworth2020', 'Kukreja2024', 'Lange2023', 'Sur2023', 'Wagner2018']	262	311	0.3743801236152649	0.1231999993324279	3.0223842643552663	30	False	2.707090648537336	0.13173999	False
CellTypeFine	myotome	dyrk3	355	447	2.0973849296569824	2.246072175405147e-09	2	0.8	['Farnsworth2020', 'Kukreja2024', 'Sur2023', 'Wagner2018']	285	332	0.3653139658272266	0.1275000004097819	2.850692331977155	14	False	2.8885917994909507	-0.4581476	False
CellTypeFine	myotome	plxna2	218	279	2.9959640502929688	1.2558151924712372e-22	1	1.0	['Farnsworth2020', 'Kukreja2024', 'Lange2023', 'Sur2023', 'Wagner2018']	213	318	0.3702606201171875	0.1068000003695488	3.443976056071153	24	False	2.511948605386725	0.48196527	False
CellTypeFine	myotome	fxr1	353	319	2.549060821533203	4.4635181921173596e-24	2	0.8	['Farnsworth2020', 'Kukreja2024', 'Sur2023', 'Wagner2018']	411	293	0.3894887566566467	0.1640000008046627	2.366598513650504	19	False	3.4932932813532105	-0.45119905	False
CellTypeFine	myotome	anxa6	161	342	4.225982666015625	2.9766979840293617e-07	2	0.8	['Farnsworth2020', 'Kukreja2024', 'Lange2023', 'Wagner2018']	40	487	0.2722210735082626	0.0159999998286366	16.07182801543441	5	False	0.9171364398562966	-0.12337027	False
CellTypeFine	myotome	tbl3	341	250	2.811967372894287	4.367931469686892e-32	3	0.6	['Farnsworth2020', 'Sur2023', 'Wagner2018']	437	178	0.4736014505227406	0.2080000042915344	2.270820290801135	23	False	3.665912616854412	-0.5773379	False
CellTypeFine	myotome	mrpl46	361	409	2.1145577430725098	7.103661761499223e-16	2	0.8	['Farnsworth2020', 'Kukreja2024', 'Sur2023', 'Wagner2018']	333	356	0.3491333574056625	0.1309999991208315	2.652525452558177	20	False	3.337338475708519	-0.525892	False
CellTypeFine	myotome	tead3a	317	307	2.8139357566833496	5.4154967215344706e-21	1	1.0	['Farnsworth2020', 'Kukreja2024', 'Lange2023', 'Sur2023', 'Wagner2018']	341	322	0.3688420116901397	0.1396000012755394	2.63045525131501	22	False	2.90195451828035	-0.43492684	False
CellTypeFine	myotome	utp23	339	282	2.7231314182281494	8.571232772207857e-28	3	0.6	['Farnsworth2020', 'Kukreja2024', 'Sur2023']	403	285	0.3930090069770813	0.1640000020464261	2.387933346002134	23	False	3.435966194891836	-0.51446927	False
CellTypeFine	myotome	zgc:171480	376	311	2.500408172607422	1.149438931192955e-26	3	0.6	['Kukreja2024', 'Sur2023', 'Wagner2018']	458	245	0.4220758477846781	0.2000000029802322	2.104854932894137	13	False	3.725897305290704	-0.521421	False
CellTypeFine	myotome	ccdc120	155	247	3.997078657150269	3.033746666919737e-16	2	0.8	['Kukreja2024', 'Lange2023', 'Sur2023', 'Wagner2018']	119	490	0.2706107832491398	0.0455000000074505	5.841092111948822	17	False	1.7755613328529092	-0.03834197	False
CellTypeFine	myotome	ptprua	132	232	3.817670345306397	9.436253817660136e-19	1	1.0	['Farnsworth2020', 'Kukreja2024', 'Lange2023', 'Sur2023', 'Wagner2018']	89	486	0.2727764397859573	0.0324000008404254	8.19689918853516	14	False	1.7023987405473815	0.22190493	False
CellTypeFine	myotome	thumpd3	242	250	3.199864864349365	7.611899887326849e-24	1	1.0	['Farnsworth2020', 'Kukreja2024', 'Lange2023', 'Sur2023', 'Wagner2018']	281	395	0.330578801035881	0.1136000014841556	2.893357737711063	20	False	2.6004473063429367	-0.48639622	False
CellTypeFine	myotome	polr3e	357	368	2.418940544128418	1.2565149494401778e-16	2	0.8	['Farnsworth2020', 'Kukreja2024', 'Sur2023', 'Wagner2018']	366	371	0.3425118923187256	0.1355000045150518	2.516570556456257	24	False	3.06984510214218	-0.5486104	False
CellTypeFine	myotome	abt1	297	365	2.391554117202759	1.340211975477294e-17	3	0.6	['Farnsworth2020', 'Sur2023', 'Wagner2018']	248	397	0.3299133578936259	0.1046666676799456	3.131672126691184	24	False	3.134505864484628	-0.49739948	False
CellTypeFine	myotome	fhl3a	279	393	2.752202033996582	2.023045719202158e-09	3	0.6	['Kukreja2024', 'Lange2023', 'Wagner2018']	194	498	0.2671257555484772	0.0713333350916703	3.706807590285624	27	False	2.0062458726130785	0.19443877	False
CellTypeFine	myotome	chchd1	392	403	2.0853567123413086	7.462776164125318e-18	3	0.6	['Farnsworth2020', 'Sur2023', 'Wagner2018']	436	213	0.4498854080835978	0.1980000014106432	2.2657558034543954	18	False	3.59159672069944	-0.59267473	False
CellTypeFine	myotome	plekhf2	294	432	2.3908512592315674	1.1009749829185768e-08	3	0.6	['Kukreja2024', 'Sur2023', 'Wagner2018']	177	524	0.2451097865899404	0.0626666670044263	3.865598721742887	10	False	2.3997067497026903	-0.57512236	False
CellTypeFine	myotome	polr3h	255	298	2.6243650913238525	1.925057956960367e-25	2	0.8	['Farnsworth2020', 'Kukreja2024', 'Sur2023', 'Wagner2018']	254	367	0.3452458418905735	0.1120000015944242	3.064122451372233	24	False	3.217267923599317	-0.531731	False
CellTypeFine	myotome	lrrfip1a	253	291	2.86242413520813	7.8630508735173685e-22	1	1.0	['Farnsworth2020', 'Kukreja2024', 'Lange2023', 'Sur2023', 'Wagner2018']	257	368	0.3443265259265899	0.1120000004768371	3.055986942206919	29	False	2.857075093896618	-0.2999679	False
CellTypeFine	myotome	homer2	219	318	2.997099161148072	1.168296965558442e-16	2	0.8	['Farnsworth2020', 'Lange2023', 'Sur2023', 'Wagner2018']	175	361	0.3471625670790672	0.0875000013038516	3.934040248018786	16	False	2.917232713126513	0.035410568	False
CellTypeFine	myotome	XLOC_040516	101	193	5.071877956390381	2.7217942343075218e-18	3	0.6	['Lange2023', 'Sur2023', 'Wagner2018']	58	505	0.2592175553242365	0.0206666666393478	12.010041030107836	9	False	1.170142526712927	1.1339945	True
CellTypeFine	myotome	CABZ01039096.1	149	269	4.313234806060791	5.62072325567272e-13	3	0.6	['Kukreja2024', 'Lange2023', 'Wagner2018']	86	484	0.2741596748431523	0.0326666670540968	8.173059554752346	8	False	1.683552190689936	1.3545208	True
CellTypeFine	myotome	reep1	179	262	3.423344373703003	6.485183742159362e-19	1	1.0	['Farnsworth2020', 'Kukreja2024', 'Lange2023', 'Sur2023', 'Wagner2018']	151	492	0.2696177363395691	0.0560000002384185	4.747679565046212	30	False	1.8824215260177068	0.13464098	False
CellTypeFine	myotome	polr1e	285	332	2.606671094894409	4.3104421285052606e-20	3	0.6	['Farnsworth2020', 'Sur2023', 'Wagner2018']	263	384	0.3356161216894786	0.1120000009735425	2.978903706100789	22	False	3.0161007786371865	-0.58927375	False
CellTypeFine	myotome	filip1a	67	170	6.429568767547607	1.2213785755493194e-18	2	0.8	['Farnsworth2020', 'Lange2023', 'Sur2023', 'Wagner2018']	3	503	0.2622205056250095	0.0040000000735744	52.64410035034941	4	False	0.6045375891201312	0.03900186	False
CellTypeFine	myotome	hgh1	295	296	2.809075355529785	2.2398918475462374e-22	2	0.8	['Farnsworth2020', 'Lange2023', 'Sur2023', 'Wagner2018']	314	299	0.3841226771473884	0.1400000005960464	2.731366493045157	27	False	2.8267842218213426	-0.56218463	False
CellTypeFine	myotome	CT030188.1	210	241	2.9877021312713623	1.0161149293045534e-29	2	0.8	['Farnsworth2020', 'Kukreja2024', 'Sur2023', 'Wagner2018']	233	381	0.3364021703600883	0.1015000008046627	3.291728465476656	36	False	3.571407216908289	0.40762386	False
CellTypeFine	myotome	crls1	311	396	2.33199429512024	2.9580505394623385e-14	3	0.6	['Farnsworth2020', 'Sur2023', 'Wagner2018']	241	377	0.3382478257020314	0.1053333307305971	3.1904185016224043	23	False	2.9393751734436475	-0.59618556	False
CellTypeFine	myotome	dph6	263	303	2.830873727798462	1.7798374033077902e-21	3	0.6	['Farnsworth2020', 'Lange2023', 'Sur2023']	266	251	0.4175315300623576	0.1393333325783411	2.9824099689837564	30	False	2.694692023183061	-0.62126255	False
CellTypeFine	myotome	FO704750.1	231	361	3.008836269378662	5.3097866599031913e-11	3	0.6	['Farnsworth2020', 'Lange2023', 'Sur2023']	153	473	0.2800720830758412	0.0626666657626628	4.414744823038543	12	False	1.8439778990534224	-0.61524254	False
CellTypeFine	myotome	polr1c	304	370	2.4147307872772217	1.9065425468819992e-16	3	0.6	['Farnsworth2020', 'Sur2023', 'Wagner2018']	258	389	0.3339044054349263	0.1093333338697751	3.0353873456793146	21	False	2.9885859641155803	-0.56456256	False
CellTypeFine	myotome	ptprz1b	330	466	1.751205325126648	0.0002208795157606	3	0.6	['Farnsworth2020', 'Lange2023', 'Wagner2018']	202	355	0.3501967887083689	0.0973333343863487	3.571492728279988	20	False	2.389527632243288	0.49560297	False
CellTypeFine	myotome	elp5	222	338	2.755697011947632	1.8263657190608472e-16	3	0.6	['Kukreja2024', 'Sur2023', 'Wagner2018']	162	472	0.2801636755466461	0.0633333350221316	4.370419712423143	21	False	2.6574323290345023	-0.51665616	False
CellTypeFine	myotome	npl	232	329	2.8599679470062256	2.057169896501564e-16	2	0.8	['Kukreja2024', 'Lange2023', 'Sur2023', 'Wagner2018']	188	477	0.2761047892272472	0.0730000007897615	3.7446592739170175	19	False	2.45197477204886	0.11209471	False
CellTypeFine	myotome	myhz1.3	322	441	2.326894044876098	8.944526584536315e-08	2	0.8	['Farnsworth2020', 'Kukreja2024', 'Lange2023', 'Wagner2018']	215	435	0.3070476688444614	0.0909999962896108	3.348344361610021	5	False	2.8146265394688146	2.527001	True
CellTypeFine	myotome	tns2b	159	343	4.332372188568115	5.550982284729765e-07	3	0.6	['Kukreja2024', 'Lange2023', 'Wagner2018']	37	535	0.2225069801012675	0.0120000001043081	17.192844485224157	5	False	0.976246324263021	0.46234053	False
CellTypeFine	myotome	prmt7	304	444	2.1375389099121094	1.7232258816494423e-09	2	0.8	['Farnsworth2020', 'Kukreja2024', 'Sur2023', 'Wagner2018']	184	497	0.2673623599112034	0.070499999448657	3.753319747979997	18	False	2.71423856186724	-0.5604237	False
CellTypeFine	myotome	svilc	108	237	5.078130722045898	3.9554841934532804e-14	1	1.0	['Farnsworth2020', 'Kukreja2024', 'Lange2023', 'Sur2023', 'Wagner2018']	32	531	0.229595011472702	0.0120000001043081	17.73807766326741	5	False	0.9156398674446524	-0.35090616	False
CellTypeFine	myotome	gpt2l	334	417	2.222736120223999	2.987748143723484e-13	3	0.6	['Kukreja2024', 'Sur2023', 'Wagner2018']	260	399	0.3290538887182871	0.1086666683355967	3.0096098817215085	23	False	3.017866942360419	-0.33941066	False
CellTypeFine	myotome	actn3b	97	166	4.680881023406982	6.642770894995879e-24	1	1.0	['Farnsworth2020', 'Kukreja2024', 'Lange2023', 'Sur2023', 'Wagner2018']	77	470	0.2824605971574783	0.0300000000745058	9.143890208909852	4	False	1.995476334164586	1.2191066	True
CellTypeFine	myotome	mxra5b	237	398	2.880347490310669	1.3138963853186657e-07	3	0.6	['Kukreja2024', 'Lange2023', 'Wagner2018']	125	509	0.257485032081604	0.0466666668653488	5.422762888199954	14	False	2.1088656845990563	0.73991275	True
CellTypeFine	myotome	ahnak	366	325	2.529639482498169	3.8288504122223065e-23	3	0.6	['Kukreja2024', 'Sur2023', 'Wagner2018']	428	291	0.3907225529352824	0.1666666716337204	2.3363173439204887	50	False	4.421718260421524	0.7265174	False
CellTypeFine	myotome	tmed1a	213	345	3.1569766998291016	9.830048984260587e-12	3	0.6	['Farnsworth2020', 'Lange2023', 'Sur2023']	135	446	0.3019459495941798	0.059333333124717	5.021203601795875	17	False	1.9173426446047777	-0.24110581	False
CellTypeFine	myotome	mob1bb	181	259	3.356121063232422	2.247331046237892e-20	1	1.0	['Farnsworth2020', 'Kukreja2024', 'Lange2023', 'Sur2023', 'Wagner2018']	159	396	0.3305476605892181	0.0748000007122755	4.373979650049335	20	False	2.41823046120448	-0.26747873	False
CellTypeFine	myotome	plpp7	215	374	3.028189182281494	1.8637594245789527e-09	1	1.0	['Farnsworth2020', 'Kukreja2024', 'Lange2023', 'Sur2023', 'Wagner2018']	112	530	0.23542320728302	0.0392000000923872	5.881174297006836	9	False	1.7349758589431816	-0.018828379	False
CellTypeFine	myotome	scrib	359	304	2.6318376064300537	4.35910728085992e-25	3	0.6	['Farnsworth2020', 'Sur2023', 'Wagner2018']	435	272	0.4013456304868062	0.1766666720310847	2.2646094840815816	10	False	3.459260868814544	-0.39449078	False
CellTypeFine	myotome	angptl7	152	220	3.723158359527588	9.399392515105576e-22	2	0.8	['Kukreja2024', 'Lange2023', 'Sur2023', 'Wagner2018']	142	417	0.3178772442042827	0.0650000004097819	4.831473367036852	17	False	3.2799214762232243	2.3892655	False
CellTypeFine	myotome	wdr74	365	375	2.3414673805236816	6.274656431504757e-17	3	0.6	['Farnsworth2020', 'Kukreja2024', 'Sur2023']	373	425	0.3121981918811798	0.1246666659911473	2.492293317491556	19	False	3.213241025593972	-0.49778894	False
CellTypeFine	myotome	gnl3l	335	326	2.567481279373169	8.189337249728278e-22	2	0.8	['Farnsworth2020', 'Kukreja2024', 'Sur2023', 'Wagner2018']	353	393	0.3315606042742729	0.1284999996423721	2.56803556133339	22	False	3.225930499161337	-0.52047515	False
CellTypeFine	myotome	gtf3aa	350	404	2.383557081222534	6.781387446984054e-12	1	1.0	['Farnsworth2020', 'Kukreja2024', 'Lange2023', 'Sur2023', 'Wagner2018']	318	431	0.3104496568441391	0.1140000015497207	2.70825784910518	17	False	2.637423740974867	-0.5106266	False
