## Supplemental Table 3 for "ZMAP: A single-cell meta-atlas of zebrafish embryonic development reveals a consensus hierarchy of cell identities": ZMAP_consensus_report.csv (part 18 of 193)

zmap_level	group	gene	overall_rank	rank_contrast	global_log2fc	global_padj	rank_consensus	support_ratio	supporting_study_names	rank_specificity	rank_prevalence	frac_in_mean	frac_out_mean	enrich_mean	gene_recurrence	is_unique_marker	gene_mean	gene_dispersion_norm	gene_is_hvg
CellTypeFine	myotome	grasp	293	406	2.555681705474853	1.5384934784801e-09	2	0.8	['Kukreja2024', 'Lange2023', 'Sur2023', 'Wagner2018']	201	461	0.2892993986606598	0.0799999991431832	3.583943231252376	21	False	2.4397430463198053	0.39301264	False
CellTypeFine	myotome	mdh1ab	141	222	3.641650915145874	2.0174529961209376e-22	1	1.0	['Farnsworth2020', 'Kukreja2024', 'Lange2023', 'Sur2023', 'Wagner2018']	119	494	0.2682970106601715	0.0451999992132186	5.828939723945289	16	False	2.1348129970162386	0.3368443	False
CellTypeFine	myotome	fam210ab	238	353	2.9817910194396973	1.951899527466253e-12	2	0.8	['Farnsworth2020', 'Lange2023', 'Sur2023', 'Wagner2018']	172	422	0.3150468431413173	0.0760000003501772	4.104504437714456	24	False	1.8904449336415128	-0.76407844	False
CellTypeFine	myotome	fgfrl1a	272	337	2.87495231628418	2.3973965858774296e-15	1	1.0	['Farnsworth2020', 'Kukreja2024', 'Lange2023', 'Sur2023', 'Wagner2018']	242	430	0.3105870842933654	0.0960000023245811	3.2122379054253383	34	False	2.636919134548114	0.22298107	False
CellTypeFine	myotome	lhfpl6	226	317	2.991912364959717	7.335962612218352e-17	2	0.8	['Kukreja2024', 'Lange2023', 'Sur2023', 'Wagner2018']	187	445	0.3023682683706283	0.0794999981299042	3.768550005194753	26	False	2.639049142635357	0.44260377	False
CellTypeFine	myotome	ddx51	236	300	2.7101683616638184	7.311985523779808e-24	3	0.6	['Farnsworth2020', 'Sur2023', 'Wagner2018']	221	370	0.3429605662822723	0.1006666645407676	3.383218755488397	22	False	3.231796097752036	-0.5158773	False
CellTypeFine	myotome	dnmbp	362	430	2.032822608947754	1.7851730720546575e-14	3	0.6	['Kukreja2024', 'Sur2023', 'Wagner2018']	313	394	0.3313772479693095	0.118666668732961	2.7775257010873857	45	False	3.3470248928216217	-0.013485617	False
CellTypeFine	myotome	klhl40b	65	156	6.122763156890869	1.8190220711871094e-21	1	1.0	['Farnsworth2020', 'Kukreja2024', 'Lange2023', 'Sur2023', 'Wagner2018']	13	499	0.2670226275920868	0.0096000003628432	25.285152680899923	3	False	0.7128954536762216	0.00032492625	False
CellTypeFine	myotome	larsb	380	347	2.4660837650299072	1.3043811279478916e-19	2	0.8	['Farnsworth2020', 'Kukreja2024', 'Sur2023', 'Wagner2018']	433	346	0.3549631834030151	0.1550000011920929	2.2818152607876883	19	False	3.067992251501592	-0.5526611	False
CellTypeFine	myotome	lman1	327	410	2.2140324115753174	1.3719416964661707e-14	3	0.6	['Kukreja2024', 'Sur2023', 'Wagner2018']	252	426	0.3118203530708949	0.0999999990065892	3.097231248987304	25	False	3.147047936464456	-0.060799003	False
CellTypeFine	myotome	si:dkey-12j5.1	291	309	2.6697254180908203	2.6117990934126859e-23	3	0.6	['Farnsworth2020', 'Sur2023', 'Wagner2018']	295	352	0.3516972561677297	0.123999997973442	2.821578095086569	22	False	3.175836155542263	0.03715447	False
CellTypeFine	myotome	gyg1a	371	462	1.8182004690170288	3.417357912742484e-06	2	0.8	['Farnsworth2020', 'Kukreja2024', 'Lange2023', 'Wagner2018']	301	444	0.3033098429441452	0.1080000000074505	2.7918334213150864	32	False	2.6160348387934613	-0.3528071	False
CellTypeFine	myotome	slain2	296	400	2.5411264896392822	2.757121259237942e-10	2	0.8	['Kukreja2024', 'Lange2023', 'Sur2023', 'Wagner2018']	211	453	0.2940688654780388	0.085500000976026	3.411200718481133	10	False	2.373386534237883	-0.32153657	False
CellTypeFine	myotome	mef2cb	302	431	2.340231418609619	1.972966421157089e-09	3	0.6	['Farnsworth2020', 'Lange2023', 'Wagner2018']	192	414	0.319271832704544	0.0853333324193954	3.7097123872006654	20	False	2.4359668652539463	0.9721319	True
CellTypeFine	myotome	nol11	393	394	2.185876846313477	3.8122033382106644e-17	3	0.6	['Farnsworth2020', 'Kukreja2024', 'Sur2023']	448	323	0.3676756719748179	0.1660000011324882	2.2076387393694192	20	False	3.4692937798102688	-0.49891287	False
CellTypeFine	myotome	hmcn2	365	388	2.5631394386291504	1.1034303882217671e-11	3	0.6	['Kukreja2024', 'Lange2023', 'Wagner2018']	360	387	0.3344431221485138	0.1306666682163874	2.547669252154465	31	False	2.534845629571016	0.16286445	False
CellTypeFine	myotome	tfb2m	283	349	2.5035624504089355	5.859262592959016e-18	3	0.6	['Farnsworth2020', 'Sur2023', 'Wagner2018']	244	413	0.3205541372299194	0.1006666670242945	3.1628275681849587	24	False	2.880918483183481	-0.43861413	False
CellTypeFine	myotome	bag3	209	357	3.271399736404419	1.176965234422612e-09	2	0.8	['Farnsworth2020', 'Lange2023', 'Sur2023', 'Wagner2018']	116	517	0.2509125284850597	0.0424999995157122	5.7910926733244805	9	False	1.5560366327992787	-0.28484607	False
CellTypeFine	myotome	sorbs1	281	395	2.4007084369659424	7.600603265918801e-13	2	0.8	['Farnsworth2020', 'Kukreja2024', 'Sur2023', 'Wagner2018']	195	482	0.2747242301702499	0.0755000002682209	3.604238290242064	15	False	2.400031931727165	0.05982889	False
CellTypeFine	myotome	slc8a3	116	179	4.429094314575195	7.149004249278118e-23	1	1.0	['Farnsworth2020', 'Kukreja2024', 'Lange2023', 'Sur2023', 'Wagner2018']	106	462	0.2884695917367935	0.0407999992370605	6.925109976560601	14	False	1.5213137563837973	0.21145666	False
CellTypeFine	myotome	frmd5	85	171	5.061026096343994	8.852444414754425e-22	1	1.0	['Farnsworth2020', 'Kukreja2024', 'Lange2023', 'Sur2023', 'Wagner2018']	46	469	0.2837229967117309	0.0208000002428889	13.06068777703828	3	False	1.3830565222206517	0.36855388	False
CellTypeFine	myotome	si:ch211-197k17.3	377	411	2.399686574935913	8.535804727463509e-11	3	0.6	['Kukreja2024', 'Lange2023', 'Wagner2018']	359	440	0.3050778458515803	0.1193333293000857	2.5435832917768555	17	False	2.5181432216608	-0.27706042	False
CellTypeFine	myotome	flnca	139	308	4.839340686798096	4.0849295259059995e-09	3	0.6	['Kukreja2024', 'Lange2023', 'Wagner2018']	28	525	0.2440479000409444	0.0119999999490877	18.84983853851024	3	False	1.095503884387289	0.69574946	True
CellTypeFine	myotome	plekho1b	284	313	2.792571544647217	2.0978689445458047e-20	1	1.0	['Farnsworth2020', 'Kukreja2024', 'Lange2023', 'Sur2023', 'Wagner2018']	281	301	0.38152976334095	0.1320000007748603	2.8761636173859007	11	False	2.834704242408199	-0.08875511	False
CellTypeFine	myotome	usp13	150	257	3.9078195095062256	1.1513365412782033e-15	1	1.0	['Farnsworth2020', 'Kukreja2024', 'Lange2023', 'Sur2023', 'Wagner2018']	101	466	0.2860233664512634	0.0412000007927417	6.801501446905903	5	False	1.8203410247029368	0.30476764	False
CellTypeFine	myotome	nufip1	265	283	2.9823780059814453	2.0813300627427345e-22	1	1.0	['Farnsworth2020', 'Kukreja2024', 'Lange2023', 'Sur2023', 'Wagner2018']	288	402	0.3253288924694061	0.1128000006079673	2.867564944868367	26	False	2.7709335244320887	-0.5113888	False
CellTypeFine	myotome	baxa	388	424	2.038904428482056	8.271970181449293e-15	3	0.6	['Kukreja2024', 'Sur2023', 'Wagner2018']	383	405	0.3244351347287496	0.1313333337505658	2.459207559466157	13	False	3.493079608765442	-0.39837047	False
CellTypeFine	myotome	smtnl1	181	322	3.987762928009033	8.731376017315262e-10	3	0.6	['Farnsworth2020', 'Lange2023', 'Wagner2018']	96	513	0.2547511408726374	0.0346666661401589	7.170592840598404	4	False	1.244835134455932	0.976898	True
CellTypeFine	myotome	fbln1	329	451	2.2240982055664062	5.691735306394181e-06	3	0.6	['Kukreja2024', 'Lange2023', 'Wagner2018']	214	496	0.2678163697322209	0.0773333335916201	3.431698325691812	22	False	2.598927460924462	1.9279916	True
CellTypeFine	myotome	pdss1	298	321	2.778438091278076	2.462601935837452e-19	1	1.0	['Farnsworth2020', 'Kukreja2024', 'Lange2023', 'Sur2023', 'Wagner2018']	296	433	0.3087805241346359	0.108399997651577	2.8316319084506896	27	False	2.603773205237974	-0.6098817	False
CellTypeFine	myotome	hipk3a	187	212	3.1945929527282715	4.947190519031331e-31	3	0.6	['Farnsworth2020', 'Sur2023', 'Wagner2018']	219	409	0.321521391471227	0.0946666697661082	3.371303634377022	14	False	2.918201614543572	-0.4766233	False
CellTypeFine	myotome	sdf2	310	439	2.215243101119995	1.3348576852329287e-09	3	0.6	['Farnsworth2020', 'Kukreja2024', 'Sur2023']	196	527	0.2399639636278152	0.0653333353499571	3.632622456816818	23	False	2.6275778221529755	-0.49985495	False
CellTypeFine	myotome	rap1gap	379	463	1.756867289543152	1.433443328481835e-06	3	0.6	['Farnsworth2020', 'Lange2023', 'Wagner2018']	312	373	0.3417624185482661	0.1226666669050852	2.771663756502291	40	False	2.663298528742831	0.6155141	True
CellTypeFine	myotome	eif4e2	315	392	2.4361140727996826	1.007396309356117e-12	1	1.0	['Farnsworth2020', 'Kukreja2024', 'Lange2023', 'Sur2023', 'Wagner2018']	253	411	0.3208537995815277	0.1048000015318393	3.042096360316869	6	False	2.6745057254255373	-0.33840203	False
CellTypeFine	myotome	mpp6a	337	434	2.163780212402344	1.5661461991926954e-11	2	0.8	['Farnsworth2020', 'Kukreja2024', 'Sur2023', 'Wagner2018']	247	464	0.2878706902265548	0.0910000000149011	3.1398988063018125	23	False	2.988459075750686	-0.42788178	False
CellTypeFine	myotome	hs2st1a	275	333	2.7255687713623047	1.0045413446080369e-17	2	0.8	['Farnsworth2020', 'Kukreja2024', 'Sur2023', 'Wagner2018']	249	467	0.2856620028614998	0.0915000010281801	3.099048645136428	15	False	2.8253631177522087	-0.3816623	False
CellTypeFine	myotome	obsl1a	123	270	4.911930084228516	1.9620250751153584e-11	2	0.8	['Kukreja2024', 'Lange2023', 'Sur2023', 'Wagner2018']	35	534	0.2228443175554275	0.0120000003371387	17.218793211561902	4	False	0.8078877474616586	0.33560508	False
CellTypeFine	myotome	impdh2	356	383	2.380458354949951	3.923605607507459e-15	2	0.8	['Farnsworth2020', 'Kukreja2024', 'Sur2023', 'Wagner2018']	350	423	0.3143084645271301	0.1205000001937151	2.5951313911474405	24	False	3.1421917058414235	-0.45945105	False
CellTypeFine	myotome	XLOC_005794	199	350	3.934164762496948	3.775076571944211e-07	3	0.6	['Kukreja2024', 'Lange2023', 'Wagner2018']	104	537	0.2194970150788625	0.0313333335022131	6.819495276098578	10	False	1.3087330601979985	0.24256587	False
CellTypeFine	myotome	lpar1	354	412	2.34006404876709	7.966703541679026e-12	3	0.6	['Kukreja2024', 'Lange2023', 'Sur2023']	319	424	0.3126666645208995	0.1140000025431315	2.727536152907968	31	False	3.31842331174411	0.67680144	False
CellTypeFine	myotome	hccsa.1	299	345	2.667593479156494	2.420858142703177e-16	2	0.8	['Farnsworth2020', 'Lange2023', 'Sur2023', 'Wagner2018']	273	408	0.3231654763221741	0.1095000021159648	2.9336241639341933	21	False	2.4850118076236205	-0.5312223	False
CellTypeFine	myotome	srpk3	195	316	3.1969730854034424	6.483799739654872e-15	2	0.8	['Farnsworth2020', 'Lange2023', 'Sur2023', 'Wagner2018']	131	483	0.2742128185927868	0.0529999998398125	5.096533692762735	12	False	1.7798813826079742	-0.07540196	False
CellTypeFine	myotome	grsf1	321	384	2.2656233310699463	2.7679239213311496e-17	3	0.6	['Farnsworth2020', 'Kukreja2024', 'Sur2023']	271	439	0.3050991048415502	0.1026666661103566	2.9527244998474	30	False	3.2908483981763736	-0.50626296	False
CellTypeFine	myotome	hccsb	401	435	2.000507116317749	2.7472254345727622e-14	3	0.6	['Kukreja2024', 'Sur2023', 'Wagner2018']	449	348	0.354383240143458	0.1599999964237213	2.2073493666928856	25	False	3.4000237249634675	-0.45611167	False
CellTypeFine	myotome	bcl2l13	330	423	2.259295701980591	4.5178586187854026e-11	2	0.8	['Farnsworth2020', 'Kukreja2024', 'Sur2023', 'Wagner2018']	245	474	0.2799749933183193	0.0880000004544854	3.1570223807134683	24	False	2.8234507640535043	-0.23953223	False
CellTypeFine	myotome	mylk4b	96	186	5.031126499176025	2.5431368307774204e-19	3	0.6	['Lange2023', 'Sur2023', 'Wagner2018']	55	480	0.2755648692448934	0.0219999995703498	12.02455975701075	4	False	1.2213384163333485	-0.14148694	False
CellTypeFine	myotome	ddx10	323	287	2.7639529705047607	4.925361187615644e-25	2	0.8	['Farnsworth2020', 'Kukreja2024', 'Sur2023', 'Wagner2018']	370	436	0.3064343631267547	0.1220000013709068	2.499466339026173	19	False	3.270745210906016	-0.46617824	False
CellTypeFine	myotome	jph1b	239	437	2.759004831314087	3.674993772333307e-05	3	0.6	['Farnsworth2020', 'Lange2023', 'Wagner2018']	91	516	0.2520545919736226	0.0313333335022131	7.826430638718445	5	False	1.754596527469887	0.041374765	False
CellTypeFine	myotome	alg3	311	372	2.6253135204315186	5.715518028713138e-13	3	0.6	['Kukreja2024', 'Sur2023', 'Wagner2018']	265	528	0.2394690662622451	0.0800000006953875	2.968753878985318	20	False	2.549693459272402	-0.59661275	False
CellTypeFine	myotome	them6	332	440	2.2317256927490234	4.0514483568403155e-09	3	0.6	['Farnsworth2020', 'Lange2023', 'Sur2023']	232	429	0.3112432410319646	0.096000000834465	3.2190024571733984	18	False	2.588326332886957	-0.25643036	False
CellTypeFine	myotome	nme2b.2	368	413	2.2132065296173096	2.8542001185754084e-14	2	0.8	['Farnsworth2020', 'Lange2023', 'Sur2023', 'Wagner2018']	343	294	0.3883404284715652	0.148000000976026	2.6130229927596424	11	False	3.104308835702362	1.4702209	False
CellTypeFine	myotome	myo18ab	369	371	2.349738359451294	2.2634930758063665e-17	2	0.8	['Farnsworth2020', 'Kukreja2024', 'Sur2023', 'Wagner2018']	389	415	0.31868676841259	0.1309999991208315	2.421869473801677	10	False	3.2809072298510062	-0.15306173	False
CellTypeFine	myotome	zcchc24	307	449	2.209308624267578	1.178096414822034e-07	2	0.8	['Kukreja2024', 'Lange2023', 'Sur2023', 'Wagner2018']	182	511	0.2566287405788898	0.0650000013411045	3.903465687029309	34	False	2.422647978024636	0.4340969	False
CellTypeFine	myotome	myclb	378	405	2.2366955280303955	1.0948392488742987e-14	3	0.6	['Farnsworth2020', 'Sur2023', 'Wagner2018']	369	350	0.3536083499590556	0.1406666686137517	2.503117730013688	20	False	3.301988975987267	0.24319178	False
CellTypeFine	myotome	trim63a	178	387	3.785475969314575	5.088977379905309e-05	3	0.6	['Farnsworth2020', 'Lange2023', 'Wagner2018']	25	495	0.2680474768082301	0.0126666667250295	19.686400657995733	4	False	0.9962330660949988	0.2436878	False
CellTypeFine	myotome	tescb	136	281	4.463595867156982	1.0655128608882956e-11	1	1.0	['Farnsworth2020', 'Kukreja2024', 'Lange2023', 'Sur2023', 'Wagner2018']	49	554	0.2016663521528244	0.0148000000044703	12.826984309840716	5	False	1.0930851113286428	0.20295979	False
CellTypeFine	myotome	rpp30	297	363	2.72495698928833	8.01971919689366e-14	1	1.0	['Farnsworth2020', 'Kukreja2024', 'Lange2023', 'Sur2023', 'Wagner2018']	250	493	0.2689786046743393	0.0855999991297721	3.117535882070505	24	False	2.379953588131855	-0.5472493	False
CellTypeFine	myotome	apoc1	306	278	2.897467613220215	1.670746220637061e-23	3	0.6	['Kukreja2024', 'Sur2023', 'Wagner2018']	352	280	0.3967504898707072	0.1526666680971781	2.58839795770916	30	False	5.421933211566656	3.6170626	False
CellTypeFine	myotome	si:dkeyp-69b9.3	89	182	5.660678386688232	1.877853268661936e-18	2	0.8	['Farnsworth2020', 'Lange2023', 'Sur2023', 'Wagner2018']	39	510	0.2572900950908661	0.0144999995827674	16.663877551198553	5	False	0.5766810263250107	-0.08897941	False
CellTypeFine	myotome	utp25	365	409	2.182703971862793	4.537996218874761e-15	2	0.8	['Farnsworth2020', 'Kukreja2024', 'Sur2023', 'Wagner2018']	339	454	0.2937594316899776	0.1109999995678663	2.631780650243381	22	False	3.309393865429876	-0.414592	False
CellTypeFine	myotome	dtwd1	384	369	2.441274404525757	6.752845625585937e-16	3	0.6	['Farnsworth2020', 'Lange2023', 'Sur2023']	428	268	0.4031711717446645	0.1746666630109151	2.300784706769042	24	False	2.693684529814224	-0.4797762	False
CellTypeFine	myotome	zbtb8os	399	438	1.9914391040802	1.0979110227138737e-13	3	0.6	['Farnsworth2020', 'Sur2023', 'Wagner2018']	434	344	0.3565912544727325	0.1546666671832402	2.297160085349552	40	False	3.423002560633355	-0.55936205	False
CellTypeFine	myotome	smco4	406	453	1.8453425168991089	2.700645442796534e-09	3	0.6	['Farnsworth2020', 'Lange2023', 'Sur2023']	452	327	0.3667027056217193	0.1646666626135508	2.219533488638304	48	False	2.9088609820667903	-0.4779835	False
CellTypeFine	myotome	heatr3	304	360	2.682544231414795	8.366339662417278e-15	2	0.8	['Kukreja2024', 'Lange2023', 'Sur2023', 'Wagner2018']	268	448	0.3001047857105732	0.1004999987781047	2.966549648624493	24	False	2.577827237951653	-0.6370294	False
CellTypeFine	myotome	map1sa	354	420	2.27038836479187	7.790285008218149e-12	2	0.8	['Kukreja2024', 'Lange2023', 'Sur2023', 'Wagner2018']	311	421	0.3150868192315101	0.1135000009089708	2.7605835521591287	28	False	2.627898458728076	-0.43743718	False
CellTypeFine	myotome	tmem182a	119	221	4.8573150634765625	1.0123901154416858e-15	1	1.0	['Farnsworth2020', 'Kukreja2024', 'Lange2023', 'Sur2023', 'Wagner2018']	70	541	0.216309568285942	0.0207999998703599	9.968328879735653	4	False	1.2966588552624445	0.2153248	False
CellTypeFine	myotome	XLOC_044266	285	402	2.550603151321411	4.0951199610121496e-10	2	0.8	['Farnsworth2020', 'Kukreja2024', 'Lange2023', 'Wagner2018']	193	491	0.2705648951232433	0.0720000006258487	3.720067024589643	30	False	2.260162581645641	-0.61929137	False
CellTypeFine	myotome	cbsa	163	302	3.9154586791992174	1.7579835878637855e-11	2	0.8	['Kukreja2024', 'Lange2023', 'Sur2023', 'Wagner2018']	85	545	0.2126437127590179	0.0249999999068677	8.217065904780455	10	False	1.1715806040850043	-0.612191	False
CellTypeFine	myotome	josd2	331	377	2.380953788757324	1.6696931053317925e-15	3	0.6	['Farnsworth2020', 'Kukreja2024', 'Sur2023']	294	457	0.2923243244489034	0.1033333341280619	2.8114152288938463	15	False	2.8310275739583908	-0.41565165	False
CellTypeFine	myotome	wdr75	331	305	2.634143114089966	1.4111512459437155e-24	3	0.6	['Farnsworth2020', 'Sur2023', 'Wagner2018']	366	347	0.3545963267485301	0.1400000005960464	2.521959753512943	28	False	3.406608647660895	-0.55602527	False
CellTypeFine	myotome	zmp:0000000624	348	358	2.400791645050049	3.434566175115225e-19	3	0.6	['Farnsworth2020', 'Kukreja2024', 'Sur2023']	361	441	0.3048288226127624	0.1193333317836125	2.5415137940559487	25	False	3.4217639705870826	-0.3108427	False
CellTypeFine	myotome	sgcd	309	467	1.7573248147964478	0.0016686049929796	3	0.6	['Farnsworth2020', 'Lange2023', 'Wagner2018']	167	502	0.2635058512290318	0.0613333322107791	4.2434094544249525	25	False	1.9122803067742289	0.096431434	False
CellTypeFine	myotome	hprt1	336	394	2.3491218090057373	3.733592669553052e-14	3	0.6	['Kukreja2024', 'Sur2023', 'Wagner2018']	286	481	0.2751217534144719	0.0946666697661082	2.88629001186674	31	False	2.949715660058917	-0.46856457	False
CellTypeFine	myotome	iars	397	452	1.8164546489715576	1.7216629174530847e-10	3	0.6	['Farnsworth2020', 'Sur2023', 'Wagner2018']	412	363	0.3469226956367492	0.1460000028212865	2.366821013328361	22	False	3.096135670168923	-0.62404376	False
CellTypeFine	myotome	mllt3	259	399	2.637315034866333	1.58212315019416e-09	3	0.6	['Kukreja2024', 'Sur2023', 'Wagner2018']	160	539	0.2191536923249562	0.0493333327273527	4.373914469711194	21	False	2.224613755497633	0.08357023	False
CellTypeFine	myotome	mrtfab	251	391	2.452830076217652	1.7168530854740609e-12	3	0.6	['Farnsworth2020', 'Sur2023', 'Wagner2018']	154	485	0.2730067471663157	0.0613333322107791	4.395830247607592	12	False	2.469797965497521	-0.38927928	False
CellTypeFine	myotome	arl6ip5a	250	373	2.811183452606201	6.902239606926487e-11	2	0.8	['Farnsworth2020', 'Lange2023', 'Sur2023', 'Wagner2018']	171	522	0.247194692492485	0.0590000003576278	4.136578183552157	22	False	2.0665241357100297	-0.33469352	False
CellTypeFine	myotome	smim4	402	465	1.5502970218658447	8.073184260254421e-08	3	0.6	['Farnsworth2020', 'Sur2023', 'Wagner2018']	420	320	0.3691736509402593	0.157999999821186	2.328136172053852	19	False	3.0625406692204185	-0.49949956	False
CellTypeFine	myotome	akap6	214	364	3.318061351776123	7.384242267057857e-09	3	0.6	['Kukreja2024', 'Lange2023', 'Wagner2018']	121	529	0.2361556887626648	0.0406666677445173	5.691736383067751	16	False	1.2782039639270857	0.13267879	False
CellTypeFine	myotome	quo	166	305	3.7608160972595215	5.8943334620140285e-12	2	0.8	['Kukreja2024', 'Lange2023', 'Sur2023', 'Wagner2018']	87	532	0.2268712557852268	0.0259999993722885	8.439676336404	17	False	1.6342346965821593	0.057560794	False
CellTypeFine	myotome	col7a1l	238	352	3.08200478553772	1.0405741001207296e-11	2	0.8	['Kukreja2024', 'Lange2023', 'Sur2023', 'Wagner2018']	173	500	0.2651197612285614	0.0650000004097819	4.032117569337462	24	False	2.366357503443148	0.6806792	True
CellTypeFine	myotome	akap1b	382	397	2.2185795307159424	4.774645036521003e-16	3	0.6	['Farnsworth2020', 'Sur2023', 'Wagner2018']	391	351	0.3529348870118459	0.1446666667858759	2.42975894774963	26	False	3.339091194022477	-0.4268809	False
CellTypeFine	myotome	BX001014.2	191	272	3.6578657627105713	1.0821063275406729e-15	2	0.8	['Kukreja2024', 'Lange2023', 'Sur2023', 'Wagner2018']	166	523	0.2458832301199436	0.0575000001117587	4.22022614783413	21	False	1.3404296837205325	0.22784503	False
CellTypeFine	myotome	cdkal1	366	421	2.159843921661377	3.856841265385061e-13	3	0.6	['Farnsworth2020', 'Sur2023', 'Wagner2018']	332	379	0.3373860915501912	0.125999999543031	2.664457423368232	27	False	3.074346234590916	-0.52496994	False
CellTypeFine	myotome	trim55a	172	306	4.064743041992188	1.606433992467322e-10	2	0.8	['Farnsworth2020', 'Kukreja2024', 'Lange2023', 'Wagner2018']	98	553	0.2019740231335163	0.0269999993033707	7.249072435122588	9	False	1.3391941462608634	-0.50945884	False
CellTypeFine	myotome	rgs3a	284	316	2.800020933151245	1.7392082960266437e-19	3	0.6	['Kukreja2024', 'Lange2023', 'Sur2023']	278	443	0.3033333420753479	0.1033333353698253	2.916932934201635	22	False	2.755058213455648	0.33788356	False
CellTypeFine	myotome	plekhh1	356	445	2.0689010620117188	3.320436778254712e-10	3	0.6	['Farnsworth2020', 'Sur2023', 'Wagner2018']	288	419	0.3171531558036804	0.1093333313862482	2.883563396539792	34	False	2.6957028298016965	0.069027394	False
CellTypeFine	myotome	chchd4a	396	419	2.0941858291625977	5.744854325166781e-15	3	0.6	['Farnsworth2020', 'Sur2023', 'Wagner2018']	441	336	0.3632789552211761	0.1620000004768371	2.2348402095430755	24	False	3.2303890224745424	-0.51047844	False
CellTypeFine	myotome	nat10	342	382	2.3614537715911865	1.1348276747602813e-15	3	0.6	['Farnsworth2020', 'Sur2023', 'Wagner2018']	306	458	0.2908065021038055	0.1039999971787134	2.779109618518762	28	False	2.995595221824237	-0.55653054	False
CellTypeFine	myotome	polr1b	323	418	2.373260974884033	1.656208780490506e-10	3	0.6	['Kukreja2024', 'Sur2023', 'Wagner2018']	239	519	0.2491337309281031	0.0773333323498566	3.1931966051302645	19	False	2.535031279461633	-0.52581406	False
CellTypeFine	myotome	CU659670.1	242	426	3.035691499710083	8.767203376096909e-05	3	0.6	['Farnsworth2020', 'Lange2023', 'Wagner2018']	105	543	0.2136991967757543	0.0306666667262713	6.7799746222622	8	False	1.279812697455704	-0.045647185	False
CellTypeFine	myotome	apobec2a	148	266	4.175154209136963	3.7646455470486864e-14	2	0.8	['Farnsworth2020', 'Lange2023', 'Sur2023', 'Wagner2018']	88	533	0.2252195328474044	0.026999999769032	8.079269096909181	7	False	1.271488878610404	0.55696464	True
CellTypeFine	myotome	cyhr1	404	436	2.0406646728515625	6.744442793910574e-13	2	0.8	['Farnsworth2020', 'Kukreja2024', 'Sur2023', 'Wagner2018']	456	427	0.3115989714860916	0.1429999992251396	2.170826202556797	23	False	3.099768937450914	-0.17640509	False
CellTypeFine	myotome	dusp23b	275	442	2.480119228363037	5.688287050118814e-06	3	0.6	['Farnsworth2020', 'Lange2023', 'Sur2023']	140	512	0.2547927896181742	0.052666666607062	4.766325277682038	9	False	1.47486579305268	-0.54949695	False
CellTypeFine	myotome	sik1	363	468	1.19904625415802	0.0068632109274042	3	0.6	['Kukreja2024', 'Lange2023', 'Wagner2018']	276	514	0.2528223544359207	0.0846666681269804	2.962906810612611	40	False	2.571492333464193	0.050805654	False
CellTypeFine	myotome	slc6a8	254	403	2.713896989822388	6.223196804099111e-09	3	0.6	['Farnsworth2020', 'Lange2023', 'Sur2023']	148	438	0.3059999992450078	0.0653333322455485	4.628140768031591	9	False	1.420998007528832	0.14089136	False
CellTypeFine	myotome	anxa11a	403	446	1.896586775779724	1.1948851065317154e-12	3	0.6	['Farnsworth2020', 'Kukreja2024', 'Wagner2018']	445	428	0.3113790800174077	0.1379999965429306	2.247331566809992	46	False	3.546365924866205	-0.26824486	False
CellTypeFine	myotome	lrrc17	340	458	1.9036184549331665	1.8048068100463613e-06	3	0.6	['Kukreja2024', 'Lange2023', 'Sur2023']	228	521	0.2486666689316431	0.0746666664878527	3.2995595090967007	26	False	2.791038500946493	0.62521756	True
CellTypeFine	myotome	rapsn	138	292	4.905613422393799	1.3398160937609423e-09	3	0.6	['Farnsworth2020', 'Lange2023', 'Wagner2018']	41	549	0.2067371209462483	0.0120000004147489	15.979778024511663	4	False	0.7774365053103395	-0.18619072	False
CellTypeFine	myotome	riox1	390	425	2.0977165699005127	2.2666987926028266e-13	3	0.6	['Farnsworth2020', 'Sur2023', 'Wagner2018']	399	406	0.3240907390912373	0.1346666713555654	2.396246151268908	20	False	3.1026980234135384	-0.5055974	False
CellTypeFine	myotome	alpk3a	176	344	4.541438579559326	1.7502912266980351e-06	3	0.6	['Farnsworth2020', 'Lange2023', 'Wagner2018']	64	555	0.20082721610864	0.0173333333805203	11.008757213954713	4	False	0.6042128634211767	-0.07352099	False
CellTypeFine	myotome	sgcg	220	429	3.265435218811035	0.0012514618391986	3	0.6	['Farnsworth2020', 'Lange2023', 'Wagner2018']	66	551	0.2044788300991058	0.0179999997684111	10.814675400192865	4	False	1.036596125594741	-0.13273692	False
CellTypeFine	myotome	tsen15	326	415	2.556830644607544	6.990746749245276e-09	3	0.6	['Farnsworth2020', 'Lange2023', 'Sur2023']	246	501	0.2647747745116551	0.084666666885217	3.1024292665402893	10	False	2.104955185761451	-0.52720433	False
CellTypeFine	myotome	hhatla	146	290	4.099398612976074	1.2430267880299623e-11	2	0.8	['Farnsworth2020', 'Lange2023', 'Sur2023', 'Wagner2018']	62	542	0.2147924415767192	0.0185000005876645	11.06627872171588	3	False	1.4980860757698995	0.6446892	True
CellTypeFine	myotome	p4ha2	353	456	1.923361897468567	2.0892660683605373e-07	3	0.6	['Kukreja2024', 'Sur2023', 'Wagner2018']	274	506	0.258826345205307	0.0873333315054575	2.94143038394577	26	False	2.9416047662420124	0.13492982	False
CellTypeFine	myotome	coa7	351	416	2.4322168827056885	7.40365124763504e-10	3	0.6	['Farnsworth2020', 'Lange2023', 'Sur2023']	307	456	0.2929549564917882	0.105333333214124	2.76446667857058	20	False	2.0065450166215943	-0.54721767	False
CellTypeFine	myotome	dock9b	227	376	3.3057608604431152	3.008147149354428e-07	3	0.6	['Kukreja2024', 'Lange2023', 'Wagner2018']	129	546	0.2125548869371414	0.039999999726812	5.208655813660572	12	False	1.3645617744106808	0.0012553687	False
CellTypeFine	myotome	pkp4	333	448	2.2010834217071533	2.9240698406337464e-08	3	0.6	['Kukreja2024', 'Sur2023', 'Wagner2018']	226	536	0.2214770466089248	0.0673333344360192	3.2557616051537908	16	False	2.641280989241632	-0.3291001	False
CellTypeFine	myotome	dapk2a	126	286	5.599310874938965	2.23209163280648e-09	3	0.6	['Farnsworth2020', 'Lange2023', 'Wagner2018']	25	556	0.198944275577863	0.0093333333109815	19.34944606551841	3	False	0.4965454468654499	-0.26879278	False
CellTypeFine	myotome	cep83	280	433	2.665854930877685	3.491108791259441e-06	3	0.6	['Kukreja2024', 'Lange2023', 'Sur2023']	156	540	0.2173333317041397	0.0493333345899979	4.337748203702883	6	False	1.854058072959492	-0.23767343	False
CellTypeFine	myotome	arhgef6	303	386	2.8860764503479004	4.067019265703005e-09	3	0.6	['Kukreja2024', 'Lange2023', 'Wagner2018']	238	515	0.2525149683157603	0.0786666683852672	3.182196186361959	9	False	2.060009351006918	-0.37729585	False
CellTypeFine	myotome	jam2b	235	427	2.9652137756347656	5.27309916823624e-05	3	0.6	['Farnsworth2020', 'Lange2023', 'Sur2023']	93	449	0.300054058432579	0.0373333332439263	7.853584151341152	11	False	2.145307238975593	1.3386481	True
CellTypeFine	myotome	gadd45ga	398	465	1.6084951162338257	4.834963562175509e-07	2	0.8	['Farnsworth2020', 'Lange2023', 'Sur2023', 'Wagner2018']	400	416	0.3186302781105041	0.1325000002980232	2.3942342876177283	22	False	3.23371385042736	0.94272923	False
CellTypeFine	myotome	asb2b	171	289	3.638932466506958	3.5508106315263286e-14	2	0.8	['Farnsworth2020', 'Lange2023', 'Sur2023', 'Wagner2018']	114	548	0.2108381576836109	0.035500000230968	5.803785105291022	7	False	1.5286743250620505	-0.0939037	False
CellTypeFine	myotome	si:dkey-30e9.7	186	354	4.283939361572266	2.1634864113763914e-06	3	0.6	['Kukreja2024', 'Lange2023', 'Wagner2018']	75	557	0.1925349285205205	0.019333333397905	9.518111208487865	7	False	0.7913299113923402	0.07515337	False
CellTypeFine	myotome	hunk	317	457	1.892269492149353	5.97458711657073e-07	2	0.8	['Farnsworth2020', 'Lange2023', 'Sur2023', 'Wagner2018']	191	475	0.2779622040688991	0.0725000007078051	3.795404100442076	32	False	2.550613730190537	0.3199289	False
CellTypeFine	myotome	zgc:153981	162	312	4.213173866271973	7.541236492362423e-10	3	0.6	['Farnsworth2020', 'Lange2023', 'Sur2023']	72	550	0.2056036045153935	0.0200000001738468	9.838266800240074	4	False	0.9411841547418792	0.17077813	False
CellTypeFine	myotome	FP074902.2	386	455	1.902351140975952	6.126380605787287e-08	3	0.6	['Lange2023', 'Sur2023', 'Wagner2018']	346	388	0.3340598841508229	0.1273333330949147	2.6108562449867496	19	False	2.7258299523599727	-0.51146066	False
CellTypeFine	myotome	nle1	313	323	2.64841890335083	3.2985357515415668e-21	3	0.6	['Farnsworth2020', 'Sur2023', 'Wagner2018']	317	468	0.284536009033521	0.1039999996622403	2.719390570971633	25	False	3.077277212163909	-0.518133	False
CellTypeFine	myotome	zgc:92287	270	450	2.2927377223968506	1.3948727900615192e-05	2	0.8	['Farnsworth2020', 'Lange2023', 'Sur2023', 'Wagner2018']	126	520	0.2490521930158138	0.0465000001713633	5.264256676078172	11	False	2.0533758722626465	-0.016902272	False
CellTypeFine	myotome	cth	394	459	1.6293359994888306	2.539374424320354e-09	3	0.6	['Farnsworth2020', 'Sur2023', 'Wagner2018']	392	407	0.3234580556551615	0.1326666673024495	2.4273669883682034	25	False	3.361894305206445	-0.31713066	False
CellTypeFine	myotome	nsun2	401	454	1.801127314567566	2.5092797534955484e-09	3	0.6	['Kukreja2024', 'Sur2023', 'Wagner2018']	430	476	0.2761357327302297	0.1199999998013178	2.2903779602089824	17	False	3.152237842294657	-0.39424297	False
CellTypeFine	myotome	fat2	227	342	3.401789903640747	2.676649473268208e-10	3	0.6	['Kukreja2024', 'Lange2023', 'Sur2023']	163	552	0.2033333281675974	0.0460000013311704	4.347517497453421	19	False	2.062239789533418	0.0785118	False
CellTypeFine	myotome	cdkn3	282	381	2.6867501735687256	4.675049632112992e-11	3	0.6	['Lange2023', 'Sur2023', 'Wagner2018']	210	507	0.2585349331299464	0.0746666689713796	3.4299769853502307	10	False	2.252920917915376	-0.19018403	False
CellTypeFine	myotome	aldh1a2	278	378	2.719957113265991	3.860912034767324e-11	2	0.8	['Kukreja2024', 'Lange2023', 'Sur2023', 'Wagner2018']	208	508	0.2576377242803573	0.0734999999403953	3.471647308554143	23	False	3.5502261089828906	2.3666687	False
CellTypeFine	myotome	asb12b	143	315	5.171555995941162	5.1241521763301536e-08	3	0.6	['Farnsworth2020', 'Lange2023', 'Wagner2018']	30	559	0.174252579609553	0.0086666664574295	18.12957759340696	5	False	0.4861443134370254	-0.005606176	False
CellTypeFine	myotome	flvcr2b	180	274	3.804186105728149	9.184540546302453e-15	2	0.8	['Kukreja2024', 'Lange2023', 'Sur2023', 'Wagner2018']	142	538	0.2191586829721927	0.0455000000074505	4.734595331976716	9	False	1.533262311959664	-0.15540417	False
CellTypeFine	myotome	dhrs7ca	162	348	4.971838474273682	1.0204803139325652e-05	3	0.6	['Farnsworth2020', 'Lange2023', 'Wagner2018']	36	558	0.1761274188756942	0.0093333337766428	17.141362381622393	3	False	0.4234901866366225	-0.102769375	False
CellTypeFine	myotome	mrpl3	400	460	1.675815224647522	4.423942013782716e-08	3	0.6	['Farnsworth2020', 'Sur2023', 'Wagner2018']	423	460	0.2900125086307525	0.1240000004569689	2.328100060535065	22	False	3.0103729869608	-0.50297755	False
CellTypeFine	myotome	xkrx	290	385	2.7260613441467285	1.699725330170255e-10	2	0.8	['Kukreja2024', 'Lange2023', 'Sur2023', 'Wagner2018']	217	544	0.2136526927351951	0.0620000008493661	3.407185553035666	20	False	2.3659446496271794	-0.4568663	False
CellTypeFine	myotome	col18a1b	190	407	3.86229419708252	0.0030639311076091	3	0.6	['Farnsworth2020', 'Lange2023', 'Sur2023']	30	547	0.2116936941941579	0.0106666665524244	18.23088825230532	6	False	0.8893984636067166	0.53865385	True
CellTypeFine	myotome	ptrhd1	325	293	2.666262149810791	3.186644477906771e-25	3	0.6	['Farnsworth2020', 'Sur2023', 'Wagner2018']	367	437	0.3062778214613597	0.1213333333532015	2.5118078044533068	23	False	3.270240699819566	-0.5529916	False
CellTypeFine	myotome	XLOC_007541	351	414	2.5537123680114746	4.948100815769739e-09	3	0.6	['Lange2023', 'Sur2023', 'Wagner2018']	309	526	0.2418203502893448	0.0866666672130425	2.7698138643648504	26	False	2.283008372614105	-0.5616975	False
CellTypeFine	myotome	ntn5	192	387	3.789409637451172	5.227200529393151e-05	3	0.6	['Kukreja2024', 'Lange2023', 'Wagner2018']	54	560	0.1622355282306671	0.0120000004147489	12.556578694064523	7	False	1.2255991242098188	0.83168155	True
CellTypeFine	neural_crest_progenitor	sox10	2	1	8.614171028137207	1.595301793640102e-151	1	0.8571428571428571	['Farnsworth2020', 'Farrell2018', 'Kukreja2024', 'Lange2023', 'Sur2023', 'Wagner2018']	5	2	0.6897687713305155	0.034333333838731	19.550059286319627	10	False	2.1128433213944624	1.3586831	True
CellTypeFine	neural_crest_progenitor	foxd3	4	3	8.540230751037598	9.353968236003584e-149	1	0.8571428571428571	['Farnsworth2020', 'Farrell2018', 'Kukreja2024', 'Lange2023', 'Sur2023', 'Wagner2018']	7	7	0.6337987979253134	0.0496666667362054	12.528923626067124	18	False	3.119731514134787	2.5452728	False
CellTypeFine	neural_crest_progenitor	nr2f5	19	7	4.760921955108643	2.757222423045803e-77	2	0.7142857142857143	['Farnsworth2020', 'Kukreja2024', 'Lange2023', 'Sur2023', 'Wagner2018']	37	5	0.6818162202835083	0.2207999974489212	3.0785222188325565	45	False	3.4058127319316647	0.12048751	False
CellTypeFine	neural_crest_progenitor	pmp22a	20	7	4.765411376953125	3.400001000321574e-71	2	0.7142857142857143	['Farnsworth2020', 'Kukreja2024', 'Lange2023', 'Sur2023', 'Wagner2018']	38	1	0.7216864943504333	0.2376000016927719	3.028862067155325	37	False	4.848214177095683	1.1353195	False
CellTypeFine	neural_crest_progenitor	tfap2a	10	4	5.457830905914307	1.2488444311369265e-86	1	0.8571428571428571	['Farnsworth2020', 'Farrell2018', 'Kukreja2024', 'Lange2023', 'Sur2023', 'Wagner2018']	21	8	0.6043413380781809	0.1443333352605501	4.165192637965263	35	False	4.072627669452984	1.3715702	False
CellTypeFine	neural_crest_progenitor	ednrab	1	2	9.805723190307615	1.9068202489786519e-121	2	0.7142857142857143	['Farnsworth2020', 'Kukreja2024', 'Lange2023', 'Sur2023', 'Wagner2018']	1	6	0.6354486405849457	0.0159999998752027	37.43815560336021	6	False	1.503985167185599	1.3943801	True
CellTypeFine	neural_crest_progenitor	ets1	7	7	5.1718430519104	4.7860018460160206e-60	2	0.7142857142857143	['Farnsworth2020', 'Kukreja2024', 'Lange2023', 'Sur2023', 'Wagner2018']	13	12	0.487200003862381	0.0744000010192394	6.474801024708336	28	False	2.6073242381256607	0.4924835	False
CellTypeFine	neural_crest_progenitor	slc1a3a	24	7	4.714439392089844	2.8343209724995245e-79	2	0.7142857142857143	['Farnsworth2020', 'Kukreja2024', 'Lange2023', 'Sur2023', 'Wagner2018']	47	3	0.6870054125785827	0.2747999995946884	2.494580904966154	28	False	3.739905207562641	0.93935364	False
CellTypeFine	neural_crest_progenitor	zeb2a	28	10	3.94477653503418	1.4739175421045262e-66	3	0.5714285714285714	['Farnsworth2020', 'Kukreja2024', 'Sur2023', 'Wagner2018']	49	4	0.6848918944597244	0.2899999991059303	2.3570168266909337	46	False	4.201301917671007	0.37042102	False
CellTypeFine	neural_crest_progenitor	snai1b	5	6	5.823341369628906	1.7614749589128155e-47	1	0.8571428571428571	['Farnsworth2020', 'Farrell2018', 'Kukreja2024', 'Lange2023', 'Sur2023', 'Wagner2018']	12	19	0.4197537526488304	0.0586666682114203	7.0517386886418585	22	False	2.284360180607091	0.76643866	True
CellTypeFine	neural_crest_progenitor	mcamb	9	14	4.623762607574463	7.432238754423151e-30	3	0.5714285714285714	['Farnsworth2020', 'Lange2023', 'Sur2023', 'Wagner2018']	10	21	0.4158378429710865	0.0525000006891787	7.791361450494319	21	False	2.470733170980471	1.6881785	True
CellTypeFine	neural_crest_progenitor	cdh6	15	9	4.358466625213623	9.148680751447972e-56	2	0.7142857142857143	['Farnsworth2020', 'Kukreja2024', 'Lange2023', 'Sur2023', 'Wagner2018']	29	9	0.5360864937305451	0.1476000025868415	3.614310123693791	33	False	3.7907993771376094	1.7621007	False
CellTypeFine	neural_crest_progenitor	inka1a	6	8	4.995032787322998	1.1317343776693138e-42	2	0.7142857142857143	['Farnsworth2020', 'Kukreja2024', 'Lange2023', 'Sur2023', 'Wagner2018']	11	18	0.4198270261287689	0.0524000003933906	7.880655861958662	24	False	2.6458535565918946	1.070287	True
CellTypeFine	neural_crest_progenitor	crestin	4	7	6.931951522827148	4.866807609155876e-33	2	0.7142857142857143	['Farnsworth2020', 'Kukreja2024', 'Lange2023', 'Sur2023', 'Wagner2018']	3	30	0.3694918870925903	0.0167999998666346	20.814151116206617	4	False	0.8894499094749658	0.8834995	True
CellTypeFine	neural_crest_progenitor	nid1b	18	12	3.900831460952759	7.456825606030933e-46	2	0.7142857142857143	['Farnsworth2020', 'Kukreja2024', 'Lange2023', 'Sur2023', 'Wagner2018']	30	10	0.5350594580173492	0.1491999983787536	3.568971130516182	37	False	3.563552024483526	0.7363129	False
CellTypeFine	neural_crest_progenitor	erbb3b	3	5	6.854059219360352	2.7548381724144653e-43	2	0.7142857142857143	['Farnsworth2020', 'Kukreja2024', 'Lange2023', 'Sur2023', 'Wagner2018']	2	24	0.386994594335556	0.0116000001318752	30.793221450372336	6	False	1.2517303534025248	0.24785428	False
CellTypeFine	neural_crest_progenitor	dlc1	13	11	4.0105180740356445	1.9825595074006048e-41	2	0.7142857142857143	['Farnsworth2020', 'Kukreja2024', 'Lange2023', 'Sur2023', 'Wagner2018']	24	13	0.4620648741722107	0.1123999997973442	4.083464506170621	34	False	2.942175055698794	0.12805563	False
CellTypeFine	neural_crest_progenitor	cyth1b	17	13	3.989159107208252	7.910862134491405e-35	2	0.7142857142857143	['Farnsworth2020', 'Kukreja2024', 'Lange2023', 'Sur2023', 'Wagner2018']	27	23	0.4002594530582428	0.1079999983310699	3.6812794422205566	19	False	2.460908429276916	-0.123754844	False
CellTypeFine	neural_crest_progenitor	sox5	28	16	3.5167396068573	5.408836961802674e-41	2	0.7142857142857143	['Farnsworth2020', 'Kukreja2024', 'Lange2023', 'Sur2023', 'Wagner2018']	43	11	0.5210162222385406	0.1891999989748001	2.744564800485111	36	False	3.436841335026822	0.34940836	False
CellTypeFine	neural_crest_progenitor	col15a1b	12	18	3.635292053222656	7.877562292553858e-23	3	0.5714285714285714	['Kukreja2024', 'Lange2023', 'Sur2023', 'Wagner2018']	16	22	0.4045000076293945	0.0829999996349215	4.827381064187707	28	False	2.475675009984234	0.95193464	True
CellTypeFine	neural_crest_progenitor	itgb1a	30	23	3.040602684020996	5.14801120566288e-23	2	0.7142857142857143	['Farnsworth2020', 'Kukreja2024', 'Lange2023', 'Sur2023', 'Wagner2018']	41	17	0.4214486539363861	0.1476000010967254	2.8428576771100382	22	False	3.0367146985667115	-0.20175204	False
CellTypeFine	neural_crest_progenitor	ccnd2a	33	25	2.758648633956909	1.5541260418607983e-27	3	0.5714285714285714	['Farnsworth2020', 'Kukreja2024', 'Sur2023', 'Wagner2018']	46	14	0.445770263671875	0.1769999973475933	2.509945338928488	30	False	3.7909261635630593	0.12644698	False
CellTypeFine	neural_crest_progenitor	pcdh10b	34	38	2.3242876529693604	3.3479314478923655e-12	2	0.7142857142857143	['Farnsworth2020', 'Kukreja2024', 'Lange2023', 'Sur2023', 'Wagner2018']	34	36	0.3453513532876968	0.1128000006079673	3.0435092393439587	28	False	3.213763733604319	0.71372384	False
CellTypeFine	neural_crest_progenitor	reck	27	21	3.084031820297241	2.204993244354323e-24	2	0.7142857142857143	['Farnsworth2020', 'Kukreja2024', 'Lange2023', 'Sur2023', 'Wagner2018']	36	20	0.4169837772846222	0.1363999977707863	3.0420944982976783	37	False	3.266644769065623	0.69791037	False
CellTypeFine	neural_crest_progenitor	marveld1	14	17	3.752273559570313	1.2957874432589452e-30	2	0.7142857142857143	['Farnsworth2020', 'Kukreja2024', 'Lange2023', 'Sur2023', 'Wagner2018']	19	28	0.3780540585517883	0.0891999989748001	4.202373202439699	25	False	2.452871909715172	0.10564468	False
CellTypeFine	neural_crest_progenitor	vamp5	20	19	3.3343818187713623	4.591315365639418e-22	2	0.7142857142857143	['Farnsworth2020', 'Kukreja2024', 'Lange2023', 'Sur2023', 'Wagner2018']	26	32	0.3643891930580139	0.0972000002861022	3.7208675355750014	19	False	2.525866200270096	0.16266161	False
CellTypeFine	neural_crest_progenitor	sox9b	23	17	3.793182134628296	6.2053373278177295e-30	3	0.5714285714285714	['Kukreja2024', 'Lange2023', 'Sur2023', 'Wagner2018']	35	16	0.4220000058412552	0.1374999992549419	3.0541516831536137	34	False	3.043428576521574	0.6052558	False
CellTypeFine	neural_crest_progenitor	SCARF2	21	26	2.9504969120025635	2.884516432327749e-15	2	0.7142857142857143	['Farnsworth2020', 'Kukreja2024', 'Lange2023', 'Sur2023', 'Wagner2018']	20	38	0.341264858841896	0.0820000007748603	4.123672959597895	28	False	2.371608082545699	0.031448178	False
CellTypeFine	neural_crest_progenitor	mmp15b	29	34	2.817734718322754	1.7199985568746306e-11	3	0.5714285714285714	['Kukreja2024', 'Lange2023', 'Sur2023', 'Wagner2018']	28	34	0.3504999987781048	0.0929999975487589	3.739361786640232	30	False	2.3188135743168408	0.30914935	False
CellTypeFine	neural_crest_progenitor	gpr17	7	15	5.205120086669922	1.887263766604504e-21	2	0.7142857142857143	['Farnsworth2020', 'Kukreja2024', 'Lange2023', 'Sur2023', 'Wagner2018']	5	48	0.2638918936252594	0.0172000004909932	14.554499257093315	8	False	1.471002712033623	0.42441887	False
CellTypeFine	neural_crest_progenitor	rdh8a	22	36	2.9165596961975098	6.229457911293711e-10	3	0.5714285714285714	['Farnsworth2020', 'Kukreja2024', 'Lange2023', 'Sur2023']	15	43	0.3004864938557148	0.0594999995082616	4.983247872829235	21	False	2.1553839573879534	0.6048953	True
CellTypeFine	neural_crest_progenitor	tspan36	40	42	2.017759084701538	3.070109230484696e-10	3	0.5714285714285714	['Farnsworth2020', 'Kukreja2024', 'Sur2023', 'Wagner2018']	45	29	0.3695675656199455	0.1419999990612268	2.591381594773881	33	False	3.769147189558976	1.6264242	False
CellTypeFine	neural_crest_progenitor	hspg2	26	22	3.150759696960449	9.542518440072852e-23	3	0.5714285714285714	['Farnsworth2020', 'Lange2023', 'Sur2023', 'Wagner2018']	34	15	0.422567568719387	0.1384999994188547	3.036326670135728	25	False	2.853776272872979	0.13251689	False
CellTypeFine	neural_crest_progenitor	zwi	12	30	3.966869831085205	1.2306202014224778e-09	3	0.5714285714285714	['Farnsworth2020', 'Lange2023', 'Sur2023', 'Wagner2018']	4	50	0.2562297284603119	0.0185000006458722	13.191267689253268	5	False	1.588907410602469	1.3390127	True
CellTypeFine	neural_crest_progenitor	stxbp6	32	28	2.6680355072021484	1.7904050753746392e-17	2	0.7142857142857143	['Farnsworth2020', 'Kukreja2024', 'Lange2023', 'Sur2023', 'Wagner2018']	39	27	0.3792756795883178	0.1276000007987022	2.957042591186013	31	False	3.0491846890469905	-0.10357069	False
CellTypeFine	neural_crest_progenitor	rhoj	16	24	3.39501690864563	7.807708125414275e-17	3	0.5714285714285714	['Farnsworth2020', 'Lange2023', 'Sur2023', 'Wagner2018']	15	33	0.3511621654033661	0.0705000003799796	4.9253449445011945	18	False	2.006756334060372	-0.15160896	False
CellTypeFine	neural_crest_progenitor	XLOC_001964	36	32	2.592700481414795	1.1158595394799454e-14	3	0.5714285714285714	['Farnsworth2020', 'Kukreja2024', 'Sur2023', 'Wagner2018']	42	26	0.3830810822546482	0.1350000035017728	2.824125532097073	39	False	2.7122914758731094	0.65494955	True
CellTypeFine	neural_crest_progenitor	mmp14b	35	33	2.5966835021972656	1.967006398303129e-14	2	0.7142857142857143	['Farnsworth2020', 'Kukreja2024', 'Lange2023', 'Sur2023', 'Wagner2018']	40	35	0.3466378331184387	0.1203999996185302	2.863573593169731	25	False	2.880738569700295	0.18368366	False
CellTypeFine	neural_crest_progenitor	tes	31	34	2.58675503730774	3.6121439273597593e-14	2	0.7142857142857143	['Farnsworth2020', 'Kukreja2024', 'Lange2023', 'Sur2023', 'Wagner2018']	32	39	0.3268324375152588	0.1019999988377094	3.18283923509362	25	False	2.9076670922331016	0.1770987	False
CellTypeFine	neural_crest_progenitor	msx1b	34	29	2.7529497146606445	3.4027863202151706e-15	2	0.7142857142857143	['Farrell2018', 'Kukreja2024', 'Lange2023', 'Sur2023', 'Wagner2018']	43	31	0.3665333271026611	0.1335999980568885	2.730559676139991	30	False	3.887844888513349	1.3620843	False
CellTypeFine	neural_crest_progenitor	arhgap31	25	37	2.733835935592652	7.11430427617124e-10	3	0.5714285714285714	['Farnsworth2020', 'Lange2023', 'Sur2023', 'Wagner2018']	18	40	0.3140000030398369	0.0650000004097819	4.772727289152416	31	False	2.1189503770634226	0.3845379	False
CellTypeFine	neural_crest_progenitor	kcnk5b	27	35	2.821419477462769	3.0604636276415343e-10	3	0.5714285714285714	['Farnsworth2020', 'Lange2023', 'Sur2023', 'Wagner2018']	22	45	0.294500008225441	0.0735000013373792	3.9664429922255375	26	False	2.2824257478062435	-0.32655174	False
CellTypeFine	neural_crest_progenitor	tfec	11	20	4.654695510864258	1.9731146405779725e-15	2	0.7142857142857143	['Farnsworth2020', 'Kukreja2024', 'Lange2023', 'Sur2023', 'Wagner2018']	8	51	0.2435675650835037	0.0288000002503395	8.206965202314633	9	False	1.7220836818534495	1.4691205	True
CellTypeFine	neural_crest_progenitor	tnfrsfa	37	45	1.8341916799545288	0.0002877254827022	3	0.5714285714285714	['Farnsworth2020', 'Lange2023', 'Sur2023', 'Wagner2018']	31	41	0.3015270344913006	0.0940000033006072	3.184494989268773	22	False	2.340280503998226	0.06932965	False
CellTypeFine	neural_crest_progenitor	BX248318.1	8	15	5.414780139923096	9.075399101530596e-20	2	0.7142857142857143	['Farnsworth2020', 'Kukreja2024', 'Lange2023', 'Sur2023', 'Wagner2018']	6	47	0.2694162189960479	0.0208000000566244	12.404413683195198	10	False	2.5855115269350044	3.4937556	True
CellTypeFine	neural_crest_progenitor	pcdh9	30	39	2.5679283142089844	4.996688142113146e-10	3	0.5714285714285714	['Farnsworth2020', 'Kukreja2024', 'Lange2023', 'Wagner2018']	25	46	0.2878648638725281	0.0734999999403953	3.8773807262233286	27	False	2.225618814657232	0.81019276	True
CellTypeFine	neural_crest_progenitor	lef1	30	41	2.31186318397522	3.3834640046772e-08	3	0.5714285714285714	['Farnsworth2020', 'Lange2023', 'Sur2023', 'Wagner2018']	23	44	0.2955810874700546	0.0750000001862645	3.9023827203049897	26	False	2.7360529290472364	0.423411	False
CellTypeFine	neural_crest_progenitor	tns3.2	39	41	2.185328722000122	4.496926283001349e-09	3	0.5714285714285714	['Farnsworth2020', 'Lange2023', 'Sur2023', 'Wagner2018']	44	37	0.342324323952198	0.1304999999701976	2.610831361444919	20	False	2.7702912554735524	-0.061841488	False
CellTypeFine	neural_crest_progenitor	prdm12b	27	40	2.918443441390991	1.3999923852161588e-07	3	0.5714285714285714	['Farnsworth2020', 'Kukreja2024', 'Lange2023', 'Sur2023']	17	53	0.2371486462652683	0.0570000004954636	4.106011107429125	13	False	2.8696691920259254	2.5692208	True
CellTypeFine	neural_crest_progenitor	KCTD15	20	31	2.9252073764801025	1.4594251812723447e-11	3	0.5714285714285714	['Farnsworth2020', 'Lange2023', 'Sur2023', 'Wagner2018']	14	42	0.3006486557424068	0.0575000010430812	5.15638718570728	25	False	2.183594398017255	-0.003863549	False
CellTypeFine	neural_crest_progenitor	sox6	41	43	1.905264377593994	9.5513738445225e-10	3	0.5714285714285714	['Farnsworth2020', 'Lange2023', 'Sur2023', 'Wagner2018']	48	25	0.3855405300855636	0.1555000022053718	2.4699075056773108	34	False	3.183224614124586	0.5346086	False
CellTypeFine	neural_crest_progenitor	slc15a2	14	27	3.804380655288696	8.99018630311115e-12	2	0.7142857142857143	['Farnsworth2020', 'Kukreja2024', 'Lange2023', 'Sur2023', 'Wagner2018']	9	52	0.2427026987075805	0.0327999990433454	7.210139219088552	14	False	1.746269730771703	0.12665069	False
CellTypeFine	neural_crest_progenitor	src	38	44	1.9412720203399656	0.0001238296704592	3	0.5714285714285714	['Farnsworth2020', 'Lange2023', 'Sur2023', 'Wagner2018']	33	49	0.2568918913602829	0.0829999996349215	3.0701415771562552	16	False	2.5344572256711326	-0.095640056	False
CellTypeFine	neural_progenitor	si:ch211-152c2.3	8	1	10.305846214294434	7.38941892000059e-254	3	0.5	['Kukreja2024', 'Lange2023', 'Wagner2018']	36	2	0.9473333358764648	0.2119999974966049	4.452269234846262	30	False	4.39740796479856	2.0014992	False
CellTypeFine	neural_progenitor	hspb1	15	2	10.17520523071289	7.658232070401696e-245	3	0.5	['Kukreja2024', 'Lange2023', 'Wagner2018']	53	1	0.949999988079071	0.2719999998807907	3.4835164413712034	43	False	4.894545897148968	1.8060957	False
CellTypeFine	neural_progenitor	apoeb	29	4	7.639720916748047	2.611500048789158e-176	3	0.5	['Kukreja2024', 'Lange2023', 'Wagner2018']	80	3	0.937333325544993	0.3233333379030227	2.893114015388573	37	False	5.809136160166074	2.597525	False
CellTypeFine	neural_progenitor	alcamb	53	11	5.823995590209961	2.8899218304430865e-146	3	0.5	['Kukreja2024', 'Lange2023', 'Wagner2018']	123	5	0.8519999980926514	0.3580000003178914	2.376044560828209	30	False	4.157664635123301	0.26771766	False
CellTypeFine	neural_progenitor	nr6a1a	39	9	6.591474533081055	2.204810333138485e-142	3	0.5	['Kukreja2024', 'Lange2023', 'Wagner2018']	97	4	0.8713333408037821	0.3260000050067901	2.6676860166582204	31	False	2.982233480238115	0.09934893	False
CellTypeFine	neural_progenitor	stm	4	3	8.521907806396484	7.742986442715084e-185	3	0.5	['Kukreja2024', 'Lange2023', 'Wagner2018']	23	6	0.8320000171661377	0.1460000003377596	5.6666667704229	32	False	4.332027005500335	3.2955348	False
CellTypeFine	neural_progenitor	BX927258.1	25	7	7.021705627441406	2.1941066896377454e-143	3	0.5	['Kukreja2024', 'Lange2023', 'Wagner2018']	69	8	0.8119999766349792	0.2566666652758916	3.1552392536476352	39	False	3.4911770458863938	0.8728457	False
CellTypeFine	neural_progenitor	zic2b	12	5	6.726973533630371	1.0381869574519961e-147	3	0.5	['Kukreja2024', 'Lange2023', 'Wagner2018']	45	12	0.7706666588783264	0.2026666700839996	3.788870601950052	46	False	3.507571061259583	0.861272	False
CellTypeFine	neural_progenitor	slc2a8	18	24	5.627381324768066	6.309313249784738e-74	2	0.6666666666666666	['Farrell2018', 'Kukreja2024', 'Lange2023', 'Wagner2018']	37	44	0.6064999848604202	0.1375000011175871	4.386281443742734	21	False	2.377159906584679	-0.096699685	False
CellTypeFine	neural_progenitor	pou5f3	1	6	7.706643104553223	4.5023344138040197e-125	3	0.5	['Kukreja2024', 'Lange2023', 'Wagner2018']	5	34	0.6293333172798157	0.0700000002980232	8.877934008929369	21	False	1.6222207725798972	0.56009835	True
CellTypeFine	neural_progenitor	sfrp1a	21	14	6.022175312042236	1.14704878973383e-118	3	0.5	['Kukreja2024', 'Lange2023', 'Wagner2018']	50	13	0.7686666448911031	0.2133333285649617	3.5909797605640543	41	False	4.130155240128872	1.2806691	False
CellTypeFine	neural_progenitor	si:dkey-66i24.9	13	12	6.0897216796875	7.927633765117129e-123	3	0.5	['Kukreja2024', 'Lange2023', 'Wagner2018']	39	19	0.7053333421548208	0.1666666716337204	4.21272358586479	31	False	2.924552447895443	-0.4415324	False
CellTypeFine	neural_progenitor	pprc1	38	20	5.2762298583984375	6.586851414474598e-111	3	0.5	['Kukreja2024', 'Lange2023', 'Wagner2018']	84	14	0.7553333441416422	0.2626666675011317	2.8685208915851903	36	False	3.723494419805441	-0.28893355	False
CellTypeFine	neural_progenitor	CABZ01044746.1	22	23	5.66688871383667	3.060308598719717e-81	2	0.6666666666666666	['Farrell2018', 'Kukreja2024', 'Lange2023', 'Wagner2018']	43	50	0.5869999974966049	0.1485000001266598	3.933110347815637	23	False	2.722444610828917	-0.3451794	False
CellTypeFine	neural_progenitor	dnmt3bb.2	44	25	4.892803192138672	4.6100258584388026e-89	3	0.5	['Kukreja2024', 'Lange2023', 'Wagner2018']	94	17	0.7253333131472269	0.2633333305517832	2.7477931429647584	37	False	3.2418469766155424	-0.4187987	False
CellTypeFine	neural_progenitor	cers2b	31	35	4.698832511901856	2.2038005457372346e-61	2	0.6666666666666666	['Farrell2018', 'Kukreja2024', 'Lange2023', 'Wagner2018']	51	39	0.614499993622303	0.1719999983906746	3.5578034644391128	25	False	2.8456376653189257	-0.34180194	False
CellTypeFine	neural_progenitor	sept12	58	22	4.9604902267456055	1.2033413626447715e-112	3	0.5	['Kukreja2024', 'Lange2023', 'Wagner2018']	122	11	0.7753333250681559	0.3246666640043258	2.3838280391444786	40	False	4.046283006080312	-0.16141565	False
CellTypeFine	neural_progenitor	shisa2a	2	10	7.112716197967529	3.635060779254447e-112	3	0.5	['Kukreja2024', 'Lange2023', 'Wagner2018']	3	33	0.6293333371480306	0.0673333344360192	9.22439015087452	26	False	2.2674383948687056	0.7789417	True
CellTypeFine	neural_progenitor	apela	7	10	6.473945617675781	5.162027919086888e-121	3	0.5	['Kukreja2024', 'Lange2023', 'Wagner2018']	25	21	0.684666653474172	0.123999997973442	5.485333316724142	41	False	3.0514188750574154	1.2087771	False
CellTypeFine	neural_progenitor	crabp2b	7	13	6.419280529022217	7.596125015124727e-111	3	0.5	['Kukreja2024', 'Lange2023', 'Wagner2018']	22	23	0.6733333269755045	0.1173333326975504	5.69859152618511	29	False	3.12428779620057	0.78852373	False
CellTypeFine	neural_progenitor	apoc1	28	19	5.599548816680908	2.074410722299661e-96	3	0.5	['Kukreja2024', 'Lange2023', 'Wagner2018']	64	9	0.7959999839464823	0.2453333338101705	3.2354532438580432	30	False	5.421933211566656	3.6170626	False
CellTypeFine	neural_progenitor	s100a1	4	15	6.290468215942383	3.1717761239363463e-100	3	0.5	['Kukreja2024', 'Lange2023', 'Wagner2018']	11	29	0.6413333316644033	0.0826666677991549	7.677290712788388	21	False	2.0340843842581857	1.2301793	True
CellTypeFine	neural_progenitor	zgc:56699	29	19	5.427621841430664	2.403789636244207e-101	3	0.5	['Kukreja2024', 'Lange2023', 'Wagner2018']	65	15	0.7453333338101705	0.2293333311875661	3.24023158073641	40	False	3.2258311113185414	-0.43946648	False
CellTypeFine	neural_progenitor	cdca7a	70	27	4.735950946807861	1.982865064476013e-92	3	0.5	['Kukreja2024', 'Lange2023', 'Wagner2018']	136	7	0.812666674455007	0.3819999992847442	2.124456073040565	37	False	4.889929730623559	0.4726115	False
CellTypeFine	neural_progenitor	add3b	16	28	5.911933422088623	2.419533458489601e-63	2	0.6666666666666666	['Farrell2018', 'Kukreja2024', 'Lange2023', 'Wagner2018']	31	101	0.466499999165535	0.0990000003948807	4.674999973194674	23	False	1.5651528035204745	0.2533638	False
CellTypeFine	neural_progenitor	gpd1b	17	27	5.314882278442383	6.309313249784738e-74	2	0.6666666666666666	['Farrell2018', 'Kukreja2024', 'Lange2023', 'Wagner2018']	33	68	0.5464999973773956	0.1190000008791685	4.562499944718245	25	False	3.3558648729057743	1.3198428	False
CellTypeFine	neural_progenitor	pkdccb	8	18	6.440501689910889	9.33727959875931e-80	2	0.6666666666666666	['Farrell2018', 'Kukreja2024', 'Lange2023', 'Wagner2018']	19	73	0.5339999943971634	0.0890000006183981	5.944444341345887	13	False	1.950492907952758	0.22563449	False
CellTypeFine	neural_progenitor	sox19a	56	17	5.406784534454346	5.462914857211296e-113	3	0.5	['Lange2023', 'Sur2023', 'Wagner2018']	125	18	0.7082164486249288	0.3006666749715805	2.3509936876247366	47	False	4.594787255517347	0.67469704	False
CellTypeFine	neural_progenitor	stk40	67	59	3.6080322265625	6.592439701836264e-43	3	0.5	['Kukreja2024', 'Lange2023', 'Wagner2018']	100	16	0.7320000032583872	0.2780000021060307	2.6272401352162675	19	False	3.4413361850360022	-0.22483547	False
CellTypeFine	neural_progenitor	chrd	14	39	5.539865493774414	1.346937620950136e-45	2	0.6666666666666666	['Farrell2018', 'Kukreja2024', 'Lange2023', 'Wagner2018']	15	93	0.4750000014901161	0.0734999990090727	6.389261849951807	19	False	2.034583416313424	1.3604257	True
CellTypeFine	neural_progenitor	prdm14	24	55	5.639345169067383	5.6143704312453126e-27	1	0.8333333333333334	['Farrell2018', 'Kamimoto2023', 'Kukreja2024', 'Lange2023', 'Wagner2018']	18	125	0.3504000008106231	0.0584000002592802	5.915824903649274	6	False	1.336248250115216	0.7810844	True
CellTypeFine	neural_progenitor	si:ch211-170d8.2	32	52	4.338241100311279	3.5419113290880712e-34	3	0.5	['Farrell2018', 'Kukreja2024', 'Lange2023']	35	102	0.4653333375851313	0.1020000005761782	4.5275081065677645	27	False	2.133169362949497	0.37076262	False
CellTypeFine	neural_progenitor	tmem134	75	58	3.46514892578125	5.411621429528707e-52	3	0.5	['Kukreja2024', 'Lange2023', 'Wagner2018']	117	20	0.6966666678587595	0.2866666664679845	2.4252607242431594	24	False	3.845161416888662	-0.38553974	False
CellTypeFine	neural_progenitor	cyp26a1	16	30	5.664177417755127	2.227292956753112e-61	2	0.6666666666666666	['Farrell2018', 'Kukreja2024', 'Lange2023', 'Wagner2018']	29	99	0.4680000096559524	0.0979999992996454	4.737373868422161	20	False	3.137114667480485	2.3566127	False
CellTypeFine	neural_progenitor	si:ch1073-80i24.3	6	31	6.284473896026611	2.441843119885178e-56	3	0.5	['Kukreja2024', 'Lange2023', 'Wagner2018']	2	122	0.3640000025431315	0.0346666667610406	10.233644904037607	16	False	1.0321960872353402	0.31275147	False
CellTypeFine	neural_progenitor	polr3gla	5	8	7.063789367675781	3.7254610878775264e-130	3	0.5	['Kukreja2024', 'Lange2023', 'Wagner2018']	20	32	0.6320000092188517	0.1060000012318293	5.915887868518575	31	False	2.521574974569324	-0.52412045	False
CellTypeFine	neural_progenitor	vrtn	19	53	4.781003475189209	9.988164789746554e-31	3	0.5	['Kukreja2024', 'Lange2023', 'Wagner2018']	9	116	0.3980000019073486	0.0486666659514109	8.033557201075098	16	False	1.2933762951043657	0.1760873	False
CellTypeFine	neural_progenitor	lrwd1	31	37	4.546609878540039	6.978713990595324e-57	3	0.5	['Kukreja2024', 'Lange2023', 'Wagner2018']	49	45	0.6046666701634725	0.1673333297173182	3.598019900043368	28	False	2.8521043705523343	-0.3517484	False
CellTypeFine	neural_progenitor	ptgdsb.1	66	76	3.2465622425079346	1.3120510006179004e-30	3	0.5	['Kukreja2024', 'Lange2023', 'Wagner2018']	82	46	0.5979999999205271	0.2066666682561238	2.884430154105211	38	False	4.355692893939769	2.2039237	False
CellTypeFine	neural_progenitor	si:dkey-239h2.3	59	33	4.3171892166137695	1.1466771449407315e-77	3	0.5	['Kukreja2024', 'Lange2023', 'Wagner2018']	113	24	0.6619999905427297	0.2653333346048991	2.489361654733452	35	False	3.9349976035982417	-0.29207817	False
CellTypeFine	neural_progenitor	zgc:77118	20	50	4.471334457397461	4.938295224521786e-35	3	0.5	['Kukreja2024', 'Lange2023', 'Wagner2018']	13	61	0.5546666781107584	0.0793333314359188	6.917012753965132	21	False	1.8695265438485624	-0.15253954	False
CellTypeFine	neural_progenitor	zic3	40	40	4.274317264556885	2.2405715720435222e-55	2	0.6666666666666666	['Farrell2018', 'Kukreja2024', 'Lange2023', 'Wagner2018']	67	74	0.5309999957680702	0.1634999979287386	3.2340425681861262	38	False	3.4358994628319635	0.6250871	False
CellTypeFine	neural_progenitor	fzd7b	66	47	3.732253074645996	5.284396218745863e-49	3	0.5	['Kukreja2024', 'Lange2023', 'Wagner2018']	111	22	0.678000013033549	0.2713333318630854	2.493268115174802	32	False	3.722633729412134	-0.121256344	False
CellTypeFine	neural_progenitor	kbtbd8	44	43	3.981250762939453	1.0039910694659096e-52	3	0.5	['Kukreja2024', 'Lange2023', 'Wagner2018']	76	36	0.6226666669050852	0.2099999959270159	2.9557662509188343	21	False	3.205447557033361	-0.39656702	False
CellTypeFine	neural_progenitor	dnttip2	57	42	3.979332208633423	2.840049541729043e-58	3	0.5	['Kukreja2024', 'Lange2023', 'Wagner2018']	101	43	0.6066666642824808	0.2306666672229766	2.6230215661436014	29	False	3.4110011564530858	-0.5567051	False
CellTypeFine	neural_progenitor	nnr	5	27	6.2641215324401855	1.7504605982532982e-64	3	0.5	['Kukreja2024', 'Lange2023', 'Wagner2018']	1	104	0.4586666723092397	0.0393333335717519	11.396694287406348	18	False	1.0038507655343818	0.2416578	False
CellTypeFine	neural_progenitor	rrp9	47	38	4.070526599884033	4.01590714894042e-65	3	0.5	['Kukreja2024', 'Lange2023', 'Wagner2018']	86	30	0.6353333393732706	0.2219999978939692	2.8535127595643783	37	False	3.585627780531508	-0.51444566	False
CellTypeFine	neural_progenitor	hesx1	22	49	6.617729663848877	6.818695939022424e-28	1	0.8333333333333334	['Farrell2018', 'Kamimoto2023', 'Kukreja2024', 'Lange2023', 'Wagner2018']	17	131	0.2992000043392181	0.0495999997481703	5.932806439392777	3	False	1.1376874993046326	0.9036508	True
CellTypeFine	neural_progenitor	sema4bb	55	75	3.3687903881073	4.561206064582526e-27	3	0.5	['Kukreja2024', 'Lange2023', 'Wagner2018']	66	62	0.5519999961058298	0.1706666722893715	3.221359095105312	21	False	2.773992266181305	-0.30289018	False
CellTypeFine	neural_progenitor	zmp:0000000624	50	29	4.705034732818604	1.4534253698699364e-78	3	0.5	['Kukreja2024', 'Lange2023', 'Wagner2018']	98	41	0.6080000102519989	0.2293333361546198	2.6439942234118683	25	False	3.4217639705870826	-0.3108427	False
CellTypeFine	neural_progenitor	asb11	3	16	6.454753398895264	1.1894552848441073e-83	3	0.5	['Kukreja2024', 'Lange2023', 'Wagner2018']	6	98	0.4693333407243092	0.0513333330551783	8.987261335493523	29	False	1.6625170332048458	0.27569553	False
CellTypeFine	neural_progenitor	sall4	54	21	5.352336883544922	5.061851750604368e-103	3	0.5	['Kukreja2024', 'Lange2023', 'Wagner2018']	119	10	0.7753333449363708	0.3199999928474426	2.418483994500674	40	False	3.6687758127763	0.23129775	False
CellTypeFine	neural_progenitor	letm1	68	70	3.4195821285247803	1.5560431698563024e-36	3	0.5	['Kukreja2024', 'Lange2023', 'Wagner2018']	90	40	0.6086666782697042	0.2186666627724965	2.775417400960478	9	False	3.2952959198286607	-0.23383161	False
CellTypeFine	neural_progenitor	cdt1	42	44	4.010990619659424	1.123822364512945e-50	3	0.5	['Kukreja2024', 'Lange2023', 'Wagner2018']	71	38	0.6146666606267294	0.1986666669448216	3.083472419544471	31	False	3.120093486761797	-0.4111909	False
CellTypeFine	neural_progenitor	auts2b	85	113	2.7174859046936035	6.242092590446617e-16	2	0.6666666666666666	['Farrell2018', 'Kamimoto2023', 'Lange2023', 'Wagner2018']	91	108	0.4569999948143959	0.1650000009685754	2.7590360972413324	23	False	3.088324222152043	0.56814766	False
CellTypeFine	neural_progenitor	hyal2b	39	51	3.993095874786377	6.190396215687365e-39	3	0.5	['Kukreja2024', 'Lange2023', 'Wagner2018']	55	67	0.5466666519641876	0.159333328406016	3.4158004290743462	24	False	2.8742018233446966	0.25171277	False
CellTypeFine	neural_progenitor	tdgf1	20	36	5.799762725830078	2.018148240791421e-49	2	0.6666666666666666	['Farrell2018', 'Kukreja2024', 'Lange2023', 'Wagner2018']	27	118	0.3939999938011169	0.0794999999925494	4.906832221586034	9	False	1.7239871185839608	1.216759	True
CellTypeFine	neural_progenitor	cbsb	90	105	2.6568949222564697	4.271721484293389e-22	3	0.5	['Kukreja2024', 'Lange2023', 'Wagner2018']	107	26	0.655999998251597	0.2573333332935969	2.5432258000747963	33	False	3.5900586214901367	-0.11686135	False
CellTypeFine	neural_progenitor	bckdk	62	64	3.437887668609619	2.588950802759249e-44	3	0.5	['Kukreja2024', 'Lange2023', 'Wagner2018']	89	27	0.6460000077883402	0.2286666631698608	2.817126346760308	22	False	3.536056780231988	-0.25245792	False
CellTypeFine	neural_progenitor	rcc1	65	79	3.0992226600646973	1.0942019872800828e-32	3	0.5	['Kukreja2024', 'Lange2023', 'Wagner2018']	78	53	0.5786666472752889	0.1980000038941701	2.9128976679998484	40	False	3.502787845765172	-0.5630589	False
CellTypeFine	neural_progenitor	cfl1l	91	104	2.606362819671631	3.481878921560853e-25	3	0.5	['Kukreja2024', 'Lange2023', 'Wagner2018']	110	28	0.6433333357175192	0.2566666652758916	2.500646853280814	32	False	5.910300315689003	1.4574463	False
CellTypeFine	neural_progenitor	twsg1b	26	48	4.0836992263793945	1.8046761526456573e-39	3	0.5	['Kukreja2024', 'Lange2023', 'Wagner2018']	30	69	0.5433333416779836	0.1146666680773099	4.706051887948904	29	False	2.5043041269536186	-0.22697558	False
CellTypeFine	neural_progenitor	six7	23	68	5.1583404541015625	2.844823255991173e-22	2	0.6666666666666666	['Farrell2018', 'Kukreja2024', 'Lange2023', 'Wagner2018']	1	126	0.3430000022053718	0.0305000003427267	10.920634871827891	12	False	1.7753927621370615	1.2319558	True
CellTypeFine	neural_progenitor	zgc:66472	54	63	3.569322109222412	1.1960279769220527e-39	3	0.5	['Kukreja2024', 'Lange2023', 'Wagner2018']	77	59	0.5600000023841858	0.1913333311676979	2.916811137093251	19	False	3.080911223556326	-0.34080544	False
CellTypeFine	neural_progenitor	pip5k1aa	69	65	3.509791612625122	2.1071642728529128e-39	3	0.5	['Kukreja2024', 'Lange2023', 'Wagner2018']	96	35	0.6273333430290222	0.2346666653951009	2.6661952464749565	16	False	3.2858989731437456	-0.4799119	False
CellTypeFine	neural_progenitor	LOC108190726	11	34	5.270565032958984	6.0398596955583625e-58	3	0.5	['Kukreja2024', 'Lange2023', 'Wagner2018']	14	117	0.3979999919732411	0.0606666654348373	6.470270269354213	16	False	1.965256911418724	0.004859435	False
CellTypeFine	neural_progenitor	zgc:161969	61	61	3.469940423965454	1.4441068804868462e-46	3	0.5	['Kukreja2024', 'Lange2023', 'Wagner2018']	91	51	0.5866666634877523	0.2120000024636586	2.758998388218413	22	False	3.5773394990333696	-0.42396837	False
CellTypeFine	neural_progenitor	ctsa	76	108	2.57160758972168	2.1203795640316964e-21	3	0.5	['Kukreja2024', 'Lange2023', 'Wagner2018']	72	31	0.6333333253860474	0.205333337187767	3.0743133127769493	36	False	3.534854354801257	-0.42772546	False
CellTypeFine	neural_progenitor	ccne1	27	46	4.2631611824035645	5.747136026394719e-43	3	0.5	['Kukreja2024', 'Lange2023', 'Wagner2018']	34	77	0.5199999958276749	0.1140000000596046	4.530434743979478	28	False	2.4544443247109906	-0.35568815	False
CellTypeFine	neural_progenitor	zp3.2	35	91	3.779578447341919	9.090935194022329e-14	3	0.5	['Kukreja2024', 'Lange2023', 'Wagner2018']	7	107	0.4573333263397217	0.0546666675557692	8.233532676992805	17	False	1.3112097653795065	-0.31502163	False
CellTypeFine	neural_progenitor	rnf19a	98	105	2.610916376113892	4.287487478536638e-23	3	0.5	['Kukreja2024', 'Lange2023', 'Wagner2018']	129	37	0.62199999888738	0.2726666629314422	2.276492109831628	17	False	3.540175055980653	-0.26845938	False
CellTypeFine	neural_progenitor	ak3	48	69	3.51369309425354	8.345879132190831e-35	2	0.6666666666666666	['Farrell2018', 'Kukreja2024', 'Lange2023', 'Wagner2018']	56	95	0.4725000075995922	0.1380000002682209	3.406474868243917	30	False	3.195888111504672	-0.27521515	False
CellTypeFine	neural_progenitor	gpc4	95	101	2.6755900382995605	8.138909469190463e-26	3	0.5	['Kukreja2024', 'Lange2023', 'Wagner2018']	128	25	0.6580000023047129	0.2846666673819224	2.306884483038625	26	False	3.8169024353199528	-0.1761427	False
CellTypeFine	neural_progenitor	rab34a	49	85	3.19903826713562	5.964733756414815e-23	3	0.5	['Kukreja2024', 'Lange2023', 'Wagner2018']	41	70	0.5426666736602783	0.1293333321809768	4.17135558926215	24	False	2.739978497281649	-0.4047105	False
CellTypeFine	neural_progenitor	si:dkey-92i17.2	47	32	4.769272804260254	2.0113311194233008e-70	3	0.5	['Kukreja2024', 'Lange2023', 'Wagner2018']	92	64	0.5493333339691162	0.1986666719118754	2.7562603648345005	16	False	2.715109411593727	-0.33858657	False
CellTypeFine	neural_progenitor	si:zfos-905g2.1	37	73	3.7339277267456055	1.340562557759144e-25	3	0.5	['Kukreja2024', 'Lange2023', 'Wagner2018']	30	105	0.4579999893903732	0.0973333331445853	4.667796511234685	18	False	2.369933018757272	-0.32176095	False
CellTypeFine	neural_progenitor	nop14	93	86	2.939130544662476	1.851157188086504e-30	3	0.5	['Kukreja2024', 'Lange2023', 'Wagner2018']	134	55	0.5746666689713796	0.2626666625340779	2.1833123059195123	19	False	3.519832650027176	-0.5369637	False
CellTypeFine	neural_progenitor	kmt5ab	80	83	3.0084228515625	6.615421215935228e-30	3	0.5	['Kukreja2024', 'Lange2023', 'Wagner2018']	106	48	0.5926666657129923	0.2319999982913335	2.547925622603208	38	False	3.665865100653515	0.013507957	False
CellTypeFine	neural_progenitor	plxdc2	73	111	2.8720452785491943	3.2939446557381974e-14	2	0.6666666666666666	['Kamimoto2023', 'Kukreja2024', 'Lange2023', 'Wagner2018']	57	111	0.4395000003278255	0.1285000015050172	3.4015443645439576	26	False	2.66886897151673	0.06744871	False
CellTypeFine	neural_progenitor	pkdcca	43	71	3.635151863098145	2.131959339220584e-28	3	0.5	['Farrell2018', 'Lange2023', 'Wagner2018']	46	78	0.5166666607062022	0.1379999990264574	3.72422060670424	23	False	2.747609671265267	0.29315722	False
CellTypeFine	neural_progenitor	sp5l	9	26	5.841230392456055	1.3487069663904533e-69	3	0.5	['Kukreja2024', 'Lange2023', 'Wagner2018']	16	90	0.4853333433469136	0.0760000000397364	6.316017442804385	22	False	2.3265149502077165	1.5464586	True
CellTypeFine	neural_progenitor	utp15	88	87	2.8631248474121094	8.953625968252068e-29	3	0.5	['Kukreja2024', 'Lange2023', 'Wagner2018']	120	66	0.5473333398501078	0.2266666690508524	2.408491950693187	23	False	3.453177802606276	-0.5987103	False
CellTypeFine	neural_progenitor	krr1	72	50	3.631910800933838	1.8505103625586047e-49	3	0.5	['Kukreja2024', 'Lange2023', 'Wagner2018']	115	72	0.5366666615009308	0.2200000037749608	2.4328807797144845	20	False	3.538371851819354	-0.46948707	False
CellTypeFine	neural_progenitor	cxcr4a	24	45	4.566838264465332	5.4893272078569845e-42	3	0.5	['Kukreja2024', 'Lange2023', 'Wagner2018']	28	112	0.4246666679779688	0.0860000004371007	4.892720297004106	24	False	2.9490087152165008	1.6418949	True
CellTypeFine	neural_progenitor	otx2b	63	102	3.0432732105255127	1.4298283196437502e-16	2	0.6666666666666666	['Farrell2018', 'Kukreja2024', 'Lange2023', 'Wagner2018']	52	119	0.3840000107884407	0.109000002965331	3.5000000037252903	31	False	3.094348871613308	0.94210815	False
CellTypeFine	neural_progenitor	zic2a	83	119	2.499343156814575	3.376775794435208e-16	2	0.6666666666666666	['Farrell2018', 'Kukreja2024', 'Lange2023', 'Wagner2018']	79	97	0.470499999821186	0.1614999994635582	2.9015384700165696	37	False	3.805391148497813	1.2780982	False
CellTypeFine	neural_progenitor	lhx5	60	97	3.097273588180542	1.0009687422612161e-16	3	0.5	['Farrell2018', 'Kukreja2024', 'Wagner2018']	54	133	0.2826666633288066	0.0813333317637443	3.4453441546953134	26	False	2.787611846675933	1.3667008	True
CellTypeFine	neural_progenitor	BX005461.1	33	84	4.085375785827637	1.0076999737915874e-14	3	0.5	['Kukreja2024', 'Lange2023', 'Wagner2018']	4	120	0.3833333253860473	0.0426666662096977	8.801526627665764	16	False	0.9725293638378246	-0.1419424	False
CellTypeFine	neural_progenitor	ptger4b	41	66	4.601668834686279	2.929120909228909e-24	3	0.5	['Farrell2018', 'Kukreja2024', 'Lange2023']	42	138	0.227333332101504	0.0566666672627131	3.9595375099670935	16	False	1.668186070817354	-0.026209015	False
CellTypeFine	neural_progenitor	gapdh	93	132	1.9984909296035769	2.477030779476873e-13	3	0.5	['Kukreja2024', 'Lange2023', 'Wagner2018']	88	82	0.5033333400885264	0.1766666695475578	2.838649147714937	25	False	4.284496012739597	1.3547629	False
CellTypeFine	neural_progenitor	lmbr1l	38	56	3.9329583644866943	3.9925664550948415e-37	3	0.5	['Kukreja2024', 'Lange2023', 'Wagner2018']	48	76	0.52333332101504	0.1439999987681706	3.616091899789297	21	False	2.829452862824722	-0.35383394	False
CellTypeFine	neural_progenitor	alkbh8	64	114	2.9063379764556885	1.546722165274538e-12	3	0.5	['Kukreja2024', 'Lange2023', 'Wagner2018']	42	94	0.4740000019470851	0.118666668732961	3.9693592792079695	19	False	2.235249271749899	-0.53486496	False
CellTypeFine	neural_progenitor	plrg1	98	110	2.437652587890625	7.150929240590266e-27	3	0.5	['Kukreja2024', 'Lange2023', 'Wagner2018']	124	49	0.5920000076293945	0.2506666630506515	2.356291454899788	14	False	3.963345060778204	-0.5403313	False
CellTypeFine	neural_progenitor	fxr1	91	106	2.570622444152832	1.5043299501314608e-23	3	0.5	['Kukreja2024', 'Lange2023', 'Wagner2018']	108	47	0.596666673819224	0.2366666694482167	2.514726508377502	19	False	3.4932932813532105	-0.45119905	False
CellTypeFine	neural_progenitor	otx2a	40	60	3.968939781188965	8.436922671973916e-34	2	0.6666666666666666	['Farrell2018', 'Kukreja2024', 'Lange2023', 'Wagner2018']	47	115	0.4065000042319298	0.1105000004172325	3.654708544457996	26	False	2.911269484945376	0.8515457	True
CellTypeFine	neural_progenitor	her3	34	54	5.454049110412598	2.1071986424417206e-27	1	0.8333333333333334	['Farrell2018', 'Kamimoto2023', 'Kukreja2024', 'Lange2023', 'Wagner2018']	40	132	0.2979999989271163	0.0707999996840953	4.1643454072792805	7	False	2.007016191952138	2.0938451	True
CellTypeFine	neural_progenitor	otx1	52	62	3.869747877120972	2.7229377574969747e-32	2	0.6666666666666666	['Farrell2018', 'Kukreja2024', 'Lange2023', 'Wagner2018']	70	114	0.4070000052452087	0.1294999998062849	3.1264368264432703	28	False	3.217848794739579	1.0359613	False
CellTypeFine	neural_progenitor	eef2a.1	68	92	3.101759910583496	7.520132066749493e-21	3	0.5	['Kukreja2024', 'Lange2023', 'Wagner2018']	68	81	0.5053333342075348	0.1573333392540613	3.1978946227810763	29	False	2.7085150451657163	-0.47484472	False
CellTypeFine	neural_progenitor	foxd5	10	41	5.373290538787842	1.2903420615344593e-42	3	0.5	['Kukreja2024', 'Lange2023', 'Wagner2018']	5	129	0.3293333301941554	0.0366666677097479	8.769911178223678	17	False	1.6592703811260576	0.847947	True
CellTypeFine	neural_progenitor	prpf31	94	89	2.773761749267578	1.7335727565550118e-33	3	0.5	['Kukreja2024', 'Lange2023', 'Wagner2018']	135	42	0.6079999903837839	0.2833333313465118	2.141852267195529	10	False	3.91367994274536	-0.5101502	False
CellTypeFine	neural_progenitor	dctpp1	71	90	3.024996519088745	2.3830362440296635e-23	3	0.5	['Kukreja2024', 'Lange2023', 'Wagner2018']	74	71	0.5379999975363413	0.1773333301146825	3.0224299472775025	27	False	2.9211594040602216	-0.45658526	False
CellTypeFine	neural_progenitor	idi1	87	94	2.9264185428619385	5.095798602518345e-23	3	0.5	['Kukreja2024', 'Lange2023', 'Wagner2018']	112	66	0.5473333398501078	0.2193333357572555	2.4886535574181776	22	False	2.948752028065933	-0.47834283	False
CellTypeFine	neural_progenitor	fzd8a	73	109	2.8521411418914795	3.696380594717381e-15	2	0.6666666666666666	['Farrell2018', 'Kukreja2024', 'Lange2023', 'Wagner2018']	59	124	0.3550000041723251	0.1039999984204769	3.390476281215816	33	False	2.9599299328323103	0.5340631	True
CellTypeFine	neural_progenitor	brwd3	101	121	2.421895742416382	5.770210336332603e-17	3	0.5	['Kukreja2024', 'Lange2023', 'Wagner2018']	130	60	0.5553333163261414	0.2440000027418136	2.2707482044905016	8	False	3.221989229190861	-0.36383376	False
CellTypeFine	neural_progenitor	dcbld1	74	95	3.100926399230957	5.662852214634958e-19	3	0.5	['Kukreja2024', 'Lange2023', 'Wagner2018']	75	96	0.4713333199421565	0.157999999821186	2.9706498142978	29	False	2.6389242494988	-0.30250856	False
CellTypeFine	neural_progenitor	nacc1a	82	124	2.467155933380127	1.913350543091913e-13	3	0.5	['Kukreja2024', 'Lange2023', 'Wagner2018']	73	79	0.5119999994834264	0.1686666657527288	3.0235756517492343	17	False	2.71808058710684	-0.23196833	False
CellTypeFine	neural_progenitor	ptgdsb.2	45	88	3.1927506923675537	1.6965434286977214e-20	3	0.5	['Kukreja2024', 'Lange2023', 'Wagner2018']	32	110	0.4546666691700617	0.0986666648338238	4.57190646370884	26	False	2.7252297993277743	0.66468614	True
CellTypeFine	neural_progenitor	si:ch73-347e22.4	79	74	3.234407901763916	8.450425684342056e-39	3	0.5	['Kukreja2024', 'Lange2023', 'Wagner2018']	114	63	0.549999992052714	0.223333328962326	2.456166431450084	22	False	3.495917640701008	-0.32220048	False
CellTypeFine	neural_progenitor	grsf1	81	107	2.6189332008361816	5.1971662418523725e-22	3	0.5	['Kukreja2024', 'Lange2023', 'Wagner2018']	85	80	0.5073333233594894	0.1766666645805041	2.861163204474715	30	False	3.2908483981763736	-0.50626296	False
CellTypeFine	neural_progenitor	nle1	82	116	2.5672223567962646	6.803269581425429e-18	3	0.5	['Kukreja2024', 'Lange2023', 'Wagner2018']	81	85	0.4973333279291789	0.1720000033577283	2.8805394118908096	25	False	3.077277212163909	-0.518133	False
CellTypeFine	neural_progenitor	myclb	92	103	2.753869771957397	1.1558661911275143e-20	3	0.5	['Kukreja2024', 'Lange2023', 'Wagner2018']	116	109	0.4566666583220164	0.1873333354791005	2.4300884235802425	20	False	3.301988975987267	0.24319178	False
CellTypeFine	neural_progenitor	rbm26	96	125	2.30183482170105	2.583138038437782e-15	3	0.5	['Kukreja2024', 'Lange2023', 'Wagner2018']	105	57	0.5653333365917206	0.2206666643420855	2.5548872595372782	15	False	3.267112218604839	-0.39482975	False
CellTypeFine	neural_progenitor	si:ch73-37h15.2	77	77	3.121610641479492	1.915309266959133e-35	3	0.5	['Kukreja2024', 'Lange2023', 'Wagner2018']	104	89	0.4873333275318146	0.1893333382904529	2.5656741583894616	16	False	3.486876030467599	-0.3741739	False
CellTypeFine	neural_progenitor	slc1a5	97	131	2.3382458686828613	7.340514923953959e-08	3	0.5	['Kukreja2024', 'Lange2023', 'Wagner2018']	102	128	0.3300000031789143	0.1253333315253257	2.620052833108098	36	False	2.675701962098829	-0.34002402	False
CellTypeFine	neural_progenitor	siva1	84	82	3.0007030963897705	7.454508838242998e-33	3	0.5	['Kukreja2024', 'Lange2023', 'Wagner2018']	118	65	0.5480000029007593	0.2259999985496203	2.4185022308744752	34	False	3.5926801939881554	-0.44990772	False
CellTypeFine	neural_progenitor	ccdc137	75	72	3.318929672241211	1.2808254645262211e-37	3	0.5	['Kukreja2024', 'Lange2023', 'Wagner2018']	103	100	0.4673333317041397	0.1813333382209142	2.568555680896432	23	False	3.3029106332782066	-0.4776836	False
CellTypeFine	neural_progenitor	pogza	77	123	2.5975208282470703	1.9025924288847395e-12	3	0.5	['Kukreja2024', 'Lange2023', 'Wagner2018']	58	91	0.4846666604280472	0.142666665216287	3.380510431538776	21	False	2.7049421317241142	-0.3397524	False
CellTypeFine	neural_progenitor	nid1b	78	99	2.8240764141082764	2.334009675686839e-21	3	0.5	['Kukreja2024', 'Lange2023', 'Wagner2018']	87	52	0.5806666711966196	0.2033333331346511	2.8466558161282185	37	False	3.563552024483526	0.7363129	False
CellTypeFine	neural_progenitor	coq10b	103	128	2.140838146209717	2.646931944650144e-13	3	0.5	['Kukreja2024', 'Lange2023', 'Wagner2018']	132	87	0.4906666725873947	0.2199999988079071	2.224736087056501	22	False	3.4066503650444218	-0.45065132	False
CellTypeFine	neural_progenitor	efnb2b	55	78	3.205789089202881	8.432051978722199e-29	3	0.5	['Kukreja2024', 'Lange2023', 'Wagner2018']	63	88	0.4899999946355819	0.1506666677693525	3.237362578455744	30	False	3.5006804968471554	0.7758036	False
CellTypeFine	neural_progenitor	nrarpb	97	100	2.663856029510498	9.183815251219438e-27	3	0.5	['Farrell2018', 'Lange2023', 'Wagner2018']	133	58	0.5619999865690867	0.253333327670892	2.2136304027666007	42	False	3.9169621594450046	0.3248648	False
CellTypeFine	neural_progenitor	nova1	102	130	2.0068576335906982	3.9750197189120816e-14	3	0.5	['Farrell2018', 'Lange2023', 'Wagner2018']	126	54	0.5766666730244955	0.2460000018278757	2.3387314524274694	53	False	4.104824878847285	0.6076393	False
CellTypeFine	neural_progenitor	foxh1	30	77	4.431301593780518	4.564287746045992e-17	3	0.5	['Kukreja2024', 'Lange2023', 'Wagner2018']	8	137	0.237333337465922	0.0286666670193274	8.033707908969035	15	False	0.9941289754327314	0.21575265	False
CellTypeFine	neural_progenitor	rdh10b	36	57	3.857980251312256	1.93651082732569e-37	3	0.5	['Kukreja2024', 'Lange2023', 'Wagner2018']	44	103	0.4633333384990692	0.1173333326975504	3.923943726708553	23	False	2.768892671760012	-0.41330087	False
CellTypeFine	neural_progenitor	LOC108179036	79	126	2.746405601501465	1.748741723626628e-07	3	0.5	['Kukreja2024', 'Lange2023', 'Wagner2018']	62	134	0.2653333346048991	0.0813333317637443	3.2348178908773315	20	False	2.273821200119101	-0.42345196	False
CellTypeFine	neural_progenitor	si:dkey-226l10.6	86	122	2.528632879257202	1.554673168274289e-13	3	0.5	['Kukreja2024', 'Lange2023', 'Wagner2018']	83	86	0.4953333387772242	0.1719999983906746	2.868978863551126	13	False	2.708152046708187	-0.40961963	False
CellTypeFine	neural_progenitor	ago2	103	129	2.1182589530944824	1.7011941481679498e-11	3	0.5	['Kukreja2024', 'Lange2023', 'Wagner2018']	131	56	0.5679999887943268	0.2513333310683568	2.254953740693834	12	False	3.1807454438895166	-0.4040751	False
CellTypeFine	neural_progenitor	rgma	100	133	1.981998324394226	1.1266752298252085e-11	3	0.5	['Farrell2018', 'Lange2023', 'Wagner2018']	109	83	0.5026666621367136	0.1993333374460538	2.514143020616037	30	False	3.582819523593892	0.19040754	False
CellTypeFine	neural_progenitor	fezf2	62	115	3.269125461578369	1.5947804293610931e-09	2	0.6666666666666666	['Farrell2018', 'Kukreja2024', 'Lange2023', 'Wagner2018']	38	136	0.2469999976456165	0.0559999989345669	4.350877233003242	16	False	2.627684608532548	1.674872	True
CellTypeFine	neural_progenitor	admp	36	80	5.210528373718262	6.760837160254439e-15	3	0.5	['Farrell2018', 'Lange2023', 'Wagner2018']	21	140	0.2206666717926661	0.0379999993989864	5.683760902786748	9	False	0.9787077043013948	1.182294	True
CellTypeFine	neural_progenitor	lmo4a	89	81	3.1839184761047363	1.1372855539559324e-26	2	0.6666666666666666	['Farrell2018', 'Kukreja2024', 'Lange2023', 'Wagner2018']	127	121	0.3705000057816505	0.1589999999850988	2.321875036351557	34	False	3.568268335383888	0.6764034	False
CellTypeFine	neural_progenitor	si:dkey-90l23.1	66	98	3.3885982036590576	9.815639043096106e-14	3	0.5	['Kukreja2024', 'Lange2023', 'Wagner2018']	60	127	0.3353333274523417	0.0993333334724108	3.352159405177393	16	False	1.6273356240021448	-0.20979357	False
CellTypeFine	neural_progenitor	mych	68	67	3.41208553314209	3.4881454163570635e-41	3	0.5	['Kukreja2024', 'Lange2023', 'Wagner2018']	93	84	0.5013333261013031	0.1819999938209851	2.744990945697502	32	False	3.487854314954496	-0.21454236	False
CellTypeFine	neural_progenitor	ubr3	99	120	2.495469570159912	1.8782562867543826e-15	3	0.5	['Kukreja2024', 'Lange2023', 'Wagner2018']	121	75	0.5286666651566824	0.2200000037749608	2.396681701852049	19	False	3.129602543324714	-0.37040704	False
CellTypeFine	neural_progenitor	rx3	47	112	4.250489711761475	2.0293161387000642e-07	2	0.6666666666666666	['Farrell2018', 'Kukreja2024', 'Lange2023', 'Wagner2018']	12	135	0.2639999948441982	0.0374999996274709	6.883116815801534	6	False	1.9017395162260728	1.9130002	True
CellTypeFine	neural_progenitor	pros1	79	127	2.400855541229248	3.276587428546206e-09	3	0.5	['Kukreja2024', 'Lange2023', 'Wagner2018']	61	113	0.4139999995628993	0.1233333324392636	3.3378016290653605	23	False	2.5738145956410534	-0.13477157	False
CellTypeFine	neural_progenitor	rasl11b	43	93	3.2437052726745605	5.07639084351037e-18	3	0.5	['Kukreja2024', 'Lange2023', 'Wagner2018']	24	123	0.3566666642824809	0.0659999996423721	5.338308450621026	25	False	2.690903440026088	0.42561442	False
CellTypeFine	neural_progenitor	pax6b	97	134	1.2428641319274902	0.0006205644773245	3	0.5	['Kamimoto2023', 'Lange2023', 'Wagner2018']	99	106	0.4573333313067754	0.1726666614413261	2.639155537988072	41	False	3.687798855517571	1.3073064	False
CellTypeFine	neural_progenitor	etv4	90	117	2.6063640117645264	1.3569191199548629e-15	3	0.5	['Kukreja2024', 'Lange2023', 'Wagner2018']	95	92	0.478000005086263	0.1759999990463256	2.706214732582545	30	False	3.208063982041127	0.18167405	False
CellTypeFine	neural_progenitor	si:ch211-191i18.2	46	96	3.6322176456451416	6.194205987426167e-13	3	0.5	['Farrell2018', 'Lange2023', 'Wagner2018']	26	130	0.3213333288828532	0.0613333334525426	5.171122913364823	13	False	2.1416820378114703	0.64000416	True
CellTypeFine	neural_progenitor	znf1063	51	118	3.773774385452272	9.131985545677892e-07	3	0.5	['Kukreja2024', 'Lange2023', 'Wagner2018']	10	139	0.2233333339293798	0.0293333337952693	7.395604302629141	7	False	1.175383798010095	-0.15854168	False
CellTypeFine	neutrophil	cd63	303	91	7.263574123382568	2.0278653067976752e-268	4	0.5	['Kukreja2024', 'Sur2023', 'Wagner2018']	577	3	0.9893333315849304	0.3506666620572408	2.8161137760159187	18	False	4.855837549689382	0.96910894	False
CellTypeFine	neutrophil	arpc1b	91	8	11.718465805053713	0.0	1	1.0	['Farnsworth2020', 'Kukreja2024', 'Lange2023', 'Spanjaard2018', 'Sur2023', 'Wagner2018']	231	2	0.994825392961502	0.0680000005910794	14.432251948273844	28	False	2.58385200640397	0.90893364	True
CellTypeFine	neutrophil	coro1a	46	5	13.477182388305664	0.0	1	1.0	['Farnsworth2020', 'Kukreja2024', 'Lange2023', 'Spanjaard2018', 'Sur2023', 'Wagner2018']	133	6	0.9867777824401855	0.025000000372529	37.99145262643333	6	False	2.1615918069735764	2.1660826	True
CellTypeFine	neutrophil	srgn	61	2	14.088078498840332	0.0	1	1.0	['Farnsworth2020', 'Kukreja2024', 'Lange2023', 'Spanjaard2018', 'Sur2023', 'Wagner2018']	178	4	0.9884153405825296	0.0416666669771075	23.18942187617779	11	False	2.20552897589511	2.2475138	True
CellTypeFine	neutrophil	pfn1	255	15	10.733728408813477	0.0	2	0.8333333333333334	['Farnsworth2020', 'Kukreja2024', 'Spanjaard2018', 'Sur2023', 'Wagner2018']	563	1	1.0	0.3332000017166138	2.995212432251277	32	False	6.610073793889281	2.5836818	False
CellTypeFine	neutrophil	fcer1gl	31	6	13.622862815856934	3.57348910808084e-302	1	1.0	['Farnsworth2020', 'Kukreja2024', 'Lange2023', 'Spanjaard2018', 'Sur2023', 'Wagner2018']	100	7	0.9819664557774862	0.0186666672428449	49.98134374471139	4	False	1.9311472412836408	2.0697696	True
CellTypeFine	neutrophil	rac2	102	19	10.399426460266112	7.975880435564003e-291	1	1.0	['Farnsworth2020', 'Kukreja2024', 'Lange2023', 'Spanjaard2018', 'Sur2023', 'Wagner2018']	238	9	0.975206047296524	0.0743333337207635	12.958487286849754	28	False	3.254205727998312	0.543199	False
CellTypeFine	neutrophil	cotl1	270	54	8.373676300048828	9.785983692002524e-294	2	0.8333333333333334	['Farnsworth2020', 'Kukreja2024', 'Spanjaard2018', 'Sur2023', 'Wagner2018']	549	5	0.98689523935318	0.3176000028848648	3.100738325197644	34	False	5.018981379131385	1.0438664	False
CellTypeFine	neutrophil	arhgdig	154	35	9.193120956420898	1.5600180537474157e-275	1	1.0	['Farnsworth2020', 'Kukreja2024', 'Lange2023', 'Spanjaard2018', 'Sur2023', 'Wagner2018']	326	15	0.952586402495702	0.133666668087244	7.081087072548045	33	False	3.9381179572006006	0.6907588	False
CellTypeFine	neutrophil	mpx	1	1	16.924240112304688	1.995908654689324e-304	1	1.0	['Farnsworth2020', 'Kukreja2024', 'Lange2023', 'Spanjaard2018', 'Sur2023', 'Wagner2018']	14	11	0.9706345796585084	0.0046666666554907	171.46492616025498	2	False	1.479241587555704	2.6567144	True
CellTypeFine	neutrophil	lta4h	130	19	10.29005527496338	5.018110282926934e-302	1	1.0	['Farnsworth2020', 'Kukreja2024', 'Lange2023', 'Spanjaard2018', 'Sur2023', 'Wagner2018']	296	8	0.9755846063296	0.1170000017931063	8.276140605844063	16	False	3.133350476170833	0.32310572	False
CellTypeFine	neutrophil	spi1b	15	7	13.384624481201172	1.0358875947044156e-296	1	1.0	['Farnsworth2020', 'Kukreja2024', 'Lange2023', 'Spanjaard2018', 'Sur2023', 'Wagner2018']	66	22	0.935910056034724	0.0133333335009713	65.36581709839011	5	False	1.6846255189662696	2.1509035	True
CellTypeFine	neutrophil	cebpb	135	14	11.052959442138672	1.0405604187142128e-298	1	1.0	['Farnsworth2020', 'Kukreja2024', 'Lange2023', 'Spanjaard2018', 'Sur2023', 'Wagner2018']	313	10	0.9740811089674632	0.1246666653702656	7.7592661991505345	35	False	3.83275237288096	1.9023273	False
CellTypeFine	neutrophil	lyz	48	3	16.686721801757812	2.306605618639046e-297	1	1.0	['Farnsworth2020', 'Kukreja2024', 'Lange2023', 'Spanjaard2018', 'Sur2023', 'Wagner2018']	147	20	0.9387782712777456	0.029333333329608	30.981701254719606	2	False	3.008355975410933	2.8868816	False
CellTypeFine	neutrophil	npsn	45	4	15.008803367614746	1.6089581510690028e-295	1	1.0	['Farnsworth2020', 'Kukreja2024', 'Lange2023', 'Spanjaard2018', 'Sur2023', 'Wagner2018']	133	18	0.9442824224630992	0.0236666673639168	38.32225928687422	7	False	1.9887289376376736	2.5258462	True
CellTypeFine	neutrophil	itgb2	16	17	11.537918090820312	1.2639683188820364e-232	2	0.8333333333333334	['Farnsworth2020', 'Kukreja2024', 'Lange2023', 'Sur2023', 'Wagner2018']	58	33	0.900134289264679	0.0111999999731779	73.86346649556161	4	False	0.913767974815595	0.6167887	True
CellTypeFine	neutrophil	capgb	104	28	9.98886013031006	3.7742212216863655e-263	1	1.0	['Farnsworth2020', 'Kukreja2024', 'Lange2023', 'Spanjaard2018', 'Sur2023', 'Wagner2018']	235	54	0.8666090170542399	0.0640000002458691	13.347830981114152	26	False	3.0681239845656463	0.36712942	False
CellTypeFine	neutrophil	pgd	192	62	8.22421932220459	1.7240103833507073e-258	1	1.0	['Farnsworth2020', 'Kukreja2024', 'Lange2023', 'Spanjaard2018', 'Sur2023', 'Wagner2018']	384	17	0.9456465939680736	0.178333330899477	5.278698551016732	19	False	3.3138807057919286	-0.16531707	False
CellTypeFine	neutrophil	crip1	113	27	10.05950164794922	1.7016142637072258e-262	1	1.0	['Farnsworth2020', 'Kukreja2024', 'Lange2023', 'Spanjaard2018', 'Sur2023', 'Wagner2018']	253	29	0.9060372908910116	0.0790000005314747	11.33796606081461	32	False	2.8394130660363994	1.0103436	True
CellTypeFine	neutrophil	CT030188.1	157	38	9.070345878601074	2.9460688411089287e-279	1	1.0	['Farnsworth2020', 'Kukreja2024', 'Lange2023', 'Spanjaard2018', 'Sur2023', 'Wagner2018']	327	21	0.9375361005465188	0.1333333353201548	6.986620992546031	36	False	3.571407216908289	0.40762386	False
CellTypeFine	neutrophil	cebpa	86	17	10.69176197052002	1.908249712379896e-269	1	1.0	['Farnsworth2020', 'Kukreja2024', 'Lange2023', 'Spanjaard2018', 'Sur2023', 'Wagner2018']	210	25	0.9161516030629476	0.04833333256344	18.59091116302634	18	False	2.2125688807974493	0.9887787	True
CellTypeFine	neutrophil	il6r	7	11	13.048213005065918	7.254941076490442e-265	1	1.0	['Farnsworth2020', 'Kukreja2024', 'Lange2023', 'Spanjaard2018', 'Sur2023', 'Wagner2018']	31	53	0.8734908203283945	0.00633333347893	119.24874585902224	5	False	0.9000741003290634	1.2094034	True
CellTypeFine	neutrophil	laptm5	26	12	12.028977394104004	4.7588658293534606e-275	1	1.0	['Farnsworth2020', 'Kukreja2024', 'Lange2023', 'Spanjaard2018', 'Sur2023', 'Wagner2018']	88	46	0.8767012556393942	0.0146666668588295	56.02348371534635	4	False	1.352665070547006	1.0334463	True
CellTypeFine	neutrophil	scpp8	2	10	14.588067054748535	2.267456527082753e-262	1	1.0	['Farnsworth2020', 'Kukreja2024', 'Lange2023', 'Spanjaard2018', 'Sur2023', 'Wagner2018']	9	83	0.8173975845177969	0.0026666667545214	223.1993358841833	2	False	0.8777668279984766	1.2882873	True
CellTypeFine	neutrophil	plxnc1	40	45	10.154728889465332	6.281352724356464e-175	2	0.8333333333333334	['Farnsworth2020', 'Kukreja2024', 'Lange2023', 'Sur2023', 'Wagner2018']	81	57	0.8582916498184204	0.0135999999940395	58.85559247734432	5	False	1.0596515742722716	0.598892	True
CellTypeFine	neutrophil	glipr1a	11	13	13.00911808013916	1.0302628835428904e-262	1	1.0	['Farnsworth2020', 'Kukreja2024', 'Lange2023', 'Spanjaard2018', 'Sur2023', 'Wagner2018']	38	60	0.8522180815537771	0.0073333336040377	102.3861664604866	4	False	0.8741624701983134	0.5947826	True
CellTypeFine	neutrophil	scinlb	96	32	9.825160026550291	6.4659535025532406e-239	2	0.8333333333333334	['Farnsworth2020', 'Kukreja2024', 'Lange2023', 'Sur2023', 'Wagner2018']	214	62	0.8516080379486084	0.0455999996513128	18.296309964126547	24	False	2.125837020612785	0.23893023	False
CellTypeFine	neutrophil	arpc3	344	147	5.75461483001709	8.542254753184321e-258	4	0.5	['Kukreja2024', 'Spanjaard2018', 'Wagner2018']	602	13	0.9588624238967896	0.3766666650772095	2.54155982683978	13	False	4.992198935634135	-0.17268619	False
CellTypeFine	neutrophil	gsr	157	73	8.127816200256348	6.41202822594028e-208	2	0.8333333333333334	['Farnsworth2020', 'Kukreja2024', 'Lange2023', 'Sur2023', 'Wagner2018']	292	30	0.9041441202163696	0.1072000011801719	8.365472369165191	13	False	2.8178868700654283	-0.2819472	False
CellTypeFine	neutrophil	lect2l	37	14	13.448957443237305	5.279904472755954e-237	1	1.0	['Farnsworth2020', 'Kukreja2024', 'Lange2023', 'Spanjaard2018', 'Sur2023', 'Wagner2018']	107	81	0.81803065041701	0.0163333334494382	47.25176797677975	4	False	1.472120676547727	1.6749554	True
CellTypeFine	neutrophil	prdx5	306	124	6.469021797180176	2.762386064194555e-220	3	0.6666666666666666	['Farnsworth2020', 'Kukreja2024', 'Sur2023', 'Wagner2018']	554	19	0.9416230171918868	0.3095000013709068	3.0358229083093606	27	False	4.462310989633212	0.32565662	False
CellTypeFine	neutrophil	ppdpfa	170	58	8.494894027709961	1.9271349883863967e-220	1	1.0	['Farnsworth2020', 'Kukreja2024', 'Lange2023', 'Spanjaard2018', 'Sur2023', 'Wagner2018']	333	109	0.7765202273925146	0.1146666662146647	6.722076920151926	29	False	3.306395677056217	0.6389158	False
CellTypeFine	neutrophil	wasb	25	20	11.232598304748535	9.027196886508683e-237	1	1.0	['Farnsworth2020', 'Kukreja2024', 'Lange2023', 'Spanjaard2018', 'Sur2023', 'Wagner2018']	77	90	0.7981254905462265	0.0123333336086943	59.934410553196855	4	False	1.0868298668257608	0.121680886	False
CellTypeFine	neutrophil	sms	213	95	7.647736549377441	2.169975720096509e-199	1	1.0	['Farnsworth2020', 'Kukreja2024', 'Lange2023', 'Spanjaard2018', 'Sur2023', 'Wagner2018']	389	73	0.8350520133972168	0.1576666682958603	5.2692353244492365	31	False	3.219623636519018	0.03787108	False
CellTypeFine	neutrophil	sult2st1	139	24	10.098706245422363	2.524714346788977e-278	1	1.0	['Farnsworth2020', 'Kukreja2024', 'Lange2023', 'Spanjaard2018', 'Sur2023', 'Wagner2018']	310	34	0.8996442059675852	0.1160000016291936	7.697813619028687	26	False	3.402067831003734	0.8788208	False
CellTypeFine	neutrophil	gsto2	124	25	10.08752727508545	3.202689235870302e-272	1	1.0	['Farnsworth2020', 'Kukreja2024', 'Lange2023', 'Spanjaard2018', 'Sur2023', 'Wagner2018']	280	31	0.902546336253484	0.0950000006705522	9.411940936898812	30	False	2.9924062559016376	0.35958177	False
CellTypeFine	neutrophil	mapre1a	249	88	7.519643306732178	3.15144129224473e-241	1	1.0	['Farnsworth2020', 'Kukreja2024', 'Lange2023', 'Spanjaard2018', 'Sur2023', 'Wagner2018']	475	41	0.8796430627504984	0.2169999989370505	4.039647096534125	25	False	3.712264676618066	-0.4341236	False
CellTypeFine	neutrophil	mmp13a	5	9	15.31053066253662	3.48498138939594e-261	1	1.0	['Farnsworth2020', 'Kukreja2024', 'Lange2023', 'Spanjaard2018', 'Sur2023', 'Wagner2018']	23	49	0.875753273566564	0.0050000000434617	146.1255445359494	4	False	1.448868741279073	2.8426826	True
CellTypeFine	neutrophil	gapdh	185	39	9.26352310180664	5.8180167194499655e-252	1	1.0	['Farnsworth2020', 'Kukreja2024', 'Lange2023', 'Spanjaard2018', 'Sur2023', 'Wagner2018']	397	26	0.9134593804677328	0.1763333355387052	5.156725765574633	25	False	4.284496012739597	1.3547629	False
CellTypeFine	neutrophil	lrrfip1a	165	78	7.876869201660156	1.932021483742653e-214	2	0.8333333333333334	['Farnsworth2020', 'Kukreja2024', 'Lange2023', 'Sur2023', 'Wagner2018']	306	40	0.8803004026412964	0.1091999992728233	7.997281383454925	29	False	2.857075093896618	-0.2999679	False
CellTypeFine	neutrophil	abracl	300	133	6.401066780090332	2.663802270660773e-202	3	0.6666666666666666	['Farnsworth2020', 'Kukreja2024', 'Sur2023', 'Wagner2018']	532	12	0.9601904898881912	0.2824999988079071	3.3904426593647754	34	False	4.66500193855577	0.08613865	False
CellTypeFine	neutrophil	cap1	296	111	6.779133319854736	2.933817516756075e-233	3	0.6666666666666666	['Farnsworth2020', 'Kukreja2024', 'Sur2023', 'Wagner2018']	541	14	0.9529127031564713	0.3024999983608722	3.143040225068585	16	False	4.367105685251874	0.11969779	False
CellTypeFine	neutrophil	nccrp1	131	34	9.511098861694336	4.326136629560428e-261	1	1.0	['Farnsworth2020', 'Kukreja2024', 'Lange2023', 'Spanjaard2018', 'Sur2023', 'Wagner2018']	282	35	0.8960189620653788	0.0943333345154921	9.409289695196897	35	False	3.04733677305903	-0.07352049	False
CellTypeFine	neutrophil	odc1	333	138	6.289551258087158	5.704595069504783e-199	3	0.6666666666666666	['Farnsworth2020', 'Kukreja2024', 'Sur2023', 'Wagner2018']	591	16	0.949023813009262	0.3560000024735927	2.6611311104389563	18	False	4.516987409732911	-0.13633104	False
CellTypeFine	neutrophil	vamp8	123	63	8.451013565063477	2.2498821177078505e-212	2	0.8333333333333334	['Farnsworth2020', 'Kukreja2024', 'Lange2023', 'Sur2023', 'Wagner2018']	241	50	0.8751541137695312	0.0696000002324581	12.410114885052398	26	False	2.8385274325475174	0.32713208	False
CellTypeFine	neutrophil	si:ch1073-429i10.1	91	26	10.946062088012695	3.3827721113605794e-210	1	1.0	['Farnsworth2020', 'Kukreja2024', 'Lange2023', 'Spanjaard2018', 'Sur2023', 'Wagner2018']	213	103	0.7794911116361618	0.0470000002533197	16.260231406606753	4	False	2.172321817294541	1.7454354	True
CellTypeFine	neutrophil	alox5ap	4	16	12.90655517578125	3.985927055578655e-226	1	1.0	['Farnsworth2020', 'Kukreja2024', 'Lange2023', 'Spanjaard2018', 'Sur2023', 'Wagner2018']	13	84	0.8137979507446289	0.0036666668020188	174.59955580975551	3	False	0.6128210866996849	0.5805229	True
CellTypeFine	neutrophil	mbnl1	151	89	7.865546703338623	2.283545360138685e-189	2	0.8333333333333334	['Farnsworth2020', 'Kukreja2024', 'Lange2023', 'Sur2023', 'Wagner2018']	268	63	0.8465084671974182	0.0847999986261129	9.87772122107566	18	False	2.534142434121303	0.11587448	False
CellTypeFine	neutrophil	ncf1	23	21	11.467989921569824	3.3594735776979126e-218	2	0.8333333333333334	['Farnsworth2020', 'Kukreja2024', 'Lange2023', 'Sur2023', 'Wagner2018']	73	45	0.87676442861557	0.0131999999284744	61.81439669273804	3	False	1.261281157412747	1.4001126	True
CellTypeFine	neutrophil	adam8a	114	50	9.02950954437256	1.6855063614143296e-209	1	1.0	['Farnsworth2020', 'Kukreja2024', 'Lange2023', 'Spanjaard2018', 'Sur2023', 'Wagner2018']	231	59	0.8543716172377268	0.057333333340163	14.66351343664422	33	False	2.325920177156031	0.69878066	True
CellTypeFine	neutrophil	si:dkey-102g19.3	9	13	13.7947998046875	5.798333178202193e-255	1	1.0	['Farnsworth2020', 'Kukreja2024', 'Lange2023', 'Spanjaard2018', 'Sur2023', 'Wagner2018']	33	160	0.7241753041744232	0.0053333335478479	114.50135993876935	2	False	1.0096463331105665	1.312987	True
CellTypeFine	neutrophil	rhogb	98	52	9.009242057800291	3.257263415832003e-207	2	0.8333333333333334	['Farnsworth2020', 'Kukreja2024', 'Lange2023', 'Sur2023', 'Wagner2018']	199	58	0.8573084115982056	0.0407999999821186	20.53369406615733	18	False	1.951663826649353	0.087034985	False
CellTypeFine	neutrophil	eno3	252	105	7.1336283683776855	1.3247200560744899e-216	2	0.8333333333333334	['Farnsworth2020', 'Kukreja2024', 'Spanjaard2018', 'Sur2023', 'Wagner2018']	467	64	0.8453111112117767	0.1996000073850155	4.218898704163233	36	False	4.068552717262381	0.59543335	False
CellTypeFine	neutrophil	si:dkey-27h10.2	12	34	12.0952787399292	7.130509076814499e-158	2	0.8333333333333334	['Farnsworth2020', 'Kukreja2024', 'Lange2023', 'Sur2023', 'Wagner2018']	18	118	0.7702420353889465	0.0035999999847263	167.6613125977725	3	False	0.4858655601509037	0.49917403	False
CellTypeFine	neutrophil	itm2bb	141	79	8.007234573364258	2.0013936819724992e-203	2	0.8333333333333334	['Farnsworth2020', 'Kukreja2024', 'Lange2023', 'Sur2023', 'Wagner2018']	260	68	0.8420259475708007	0.0792000003159046	10.511545439528115	26	False	2.615480949743332	-0.15641642	False
CellTypeFine	neutrophil	pygb	126	84	8.203954696655273	9.86871903323684e-182	2	0.8333333333333334	['Farnsworth2020', 'Kukreja2024', 'Lange2023', 'Sur2023', 'Wagner2018']	224	55	0.8646103501319885	0.0571999996900558	14.873030150202702	22	False	2.087997574963188	-0.065228276	False
CellTypeFine	neutrophil	ch25hl2	8	18	13.651479721069336	2.1562681150994646e-206	1	1.0	['Farnsworth2020', 'Kukreja2024', 'Lange2023', 'Spanjaard2018', 'Sur2023', 'Wagner2018']	25	129	0.7501499454180399	0.0046666667719061	132.55587025904697	3	False	0.8589628038058054	1.5170476	True
CellTypeFine	neutrophil	arpc4	347	167	5.5879807472229	2.1562681150994646e-206	2	0.8333333333333334	['Farnsworth2020', 'Kukreja2024', 'Spanjaard2018', 'Sur2023', 'Wagner2018']	587	28	0.909831750392914	0.3376000016927719	2.689993342703392	13	False	4.711301613099255	-0.30230242	False
CellTypeFine	neutrophil	cfbl	3	22	14.00719928741455	1.3543024171234678e-191	1	1.0	['Farnsworth2020', 'Kukreja2024', 'Lange2023', 'Spanjaard2018', 'Sur2023', 'Wagner2018']	5	184	0.6844582681854566	0.0016666667070239	257.04684667940137	2	False	0.5790986690814831	0.76043427	True
CellTypeFine	neutrophil	fmnl1a	63	88	9.00464916229248	7.982119259338858e-122	2	0.8333333333333334	['Farnsworth2020', 'Kukreja2024', 'Lange2023', 'Sur2023', 'Wagner2018']	94	151	0.7315333902835846	0.0128000002354383	53.08212882507362	5	False	0.8732579074839167	0.5320617	True
CellTypeFine	neutrophil	tktb	353	203	5.432655811309815	3.876551683885312e-134	1	1.0	['Farnsworth2020', 'Kukreja2024', 'Lange2023', 'Spanjaard2018', 'Sur2023', 'Wagner2018']	559	47	0.8766867319742838	0.2896666626135508	3.019564486971084	33	False	4.030210240980898	-0.24566008	False
CellTypeFine	neutrophil	lxn	162	61	8.395623207092285	4.25294613810535e-222	1	1.0	['Farnsworth2020', 'Kukreja2024', 'Lange2023', 'Spanjaard2018', 'Sur2023', 'Wagner2018']	315	61	0.8520909051100413	0.1099999984726309	7.685503755393167	37	False	2.460226380150712	-0.040161654	False
CellTypeFine	neutrophil	plpp1a	163	67	8.313366889953613	1.5735143720006766e-217	1	1.0	['Farnsworth2020', 'Kukreja2024', 'Lange2023', 'Spanjaard2018', 'Sur2023', 'Wagner2018']	311	70	0.8384199837843577	0.1083333330849806	7.6776218203455695	28	False	2.984574812288659	0.76877105	True
CellTypeFine	neutrophil	sh3bgrl	286	195	5.684492588043213	3.41297306694978e-123	2	0.8333333333333334	['Farnsworth2020', 'Kukreja2024', 'Lange2023', 'Sur2023', 'Wagner2018']	441	77	0.8270252108573913	0.1863999977707862	4.418491038992274	11	False	3.2270937792068577	-0.24698883	False
CellTypeFine	neutrophil	cyba	89	55	9.01630687713623	6.139422136656671e-202	2	0.8333333333333334	['Farnsworth2020', 'Kukreja2024', 'Lange2023', 'Sur2023', 'Wagner2018']	179	91	0.7942883014678955	0.0327999997884035	23.529239835698224	16	False	1.8641498258889444	0.10085285	False
CellTypeFine	neutrophil	f5	36	57	10.030983924865724	2.539271707299925e-143	2	0.8333333333333334	['Farnsworth2020', 'Kukreja2024', 'Lange2023', 'Sur2023', 'Wagner2018']	62	115	0.774747109413147	0.0100000002421438	70.52246293968771	4	False	0.8769682477096485	0.5622111	True
CellTypeFine	neutrophil	gpia	245	117	6.896720886230469	4.0720115449577983e-203	2	0.8333333333333334	['Farnsworth2020', 'Kukreja2024', 'Lange2023', 'Sur2023', 'Wagner2018']	441	37	0.8894315600395203	0.1976000010967254	4.483542573626913	27	False	3.2630385969883107	-0.0015662917	False
CellTypeFine	neutrophil	dusp2	149	56	8.794546127319336	3.7912712260409585e-217	2	0.8333333333333334	['Farnsworth2020', 'Kukreja2024', 'Lange2023', 'Sur2023', 'Wagner2018']	295	107	0.7770431339740753	0.0891999997198581	8.62575539235599	27	False	2.6492889524306715	0.68626624	True
CellTypeFine	neutrophil	il1b	31	31	11.661605834960938	2.1142639907312563e-174	2	0.8333333333333334	['Farnsworth2020', 'Lange2023', 'Spanjaard2018', 'Sur2023', 'Wagner2018']	75	190	0.6723190724849701	0.0100000003352761	61.2108229056766	2	False	1.2662416854333474	1.1815209	True
CellTypeFine	neutrophil	LOC103909115	258	134	6.540863990783691	3.6307654375402218e-186	1	1.0	['Farnsworth2020', 'Kukreja2024', 'Lange2023', 'Spanjaard2018', 'Sur2023', 'Wagner2018']	449	86	0.8089796404043833	0.1863333322107792	4.323734761163752	10	False	3.21407651552246	-0.38681123	False
CellTypeFine	neutrophil	skap2	79	51	9.603433609008787	6.109710727530865e-186	1	1.0	['Farnsworth2020', 'Kukreja2024', 'Lange2023', 'Spanjaard2018', 'Sur2023', 'Wagner2018']	155	192	0.6692083925008774	0.0213333331048488	30.009331314516874	9	False	1.3243666106461156	-0.28240514	False
CellTypeFine	neutrophil	ccdc88b	55	71	9.354321479797363	2.3232629060021983e-135	2	0.8333333333333334	['Farnsworth2020', 'Kukreja2024', 'Lange2023', 'Sur2023', 'Wagner2018']	102	157	0.726426899433136	0.013600000180304	49.823759619843166	5	False	0.7971277512720666	0.04699103	False
CellTypeFine	neutrophil	myh9a	168	77	8.1160306930542	1.4735121972774395e-202	2	0.8333333333333334	['Farnsworth2020', 'Kukreja2024', 'Lange2023', 'Sur2023', 'Wagner2018']	311	39	0.8864694714546204	0.1156000018119812	7.611230340164787	25	False	4.081287792799023	1.329602	False
CellTypeFine	neutrophil	sat1a.2	316	155	5.932063102722168	1.263169611136131e-190	3	0.6666666666666666	['Farnsworth2020', 'Kukreja2024', 'Sur2023', 'Wagner2018']	548	23	0.9324325323104858	0.3029999993741512	3.070501757342617	22	False	4.345260890689691	0.0961699	False
CellTypeFine	neutrophil	grap2b	35	29	10.29410457611084	3.1926670917339115e-208	2	0.8333333333333334	['Farnsworth2020', 'Kukreja2024', 'Lange2023', 'Sur2023', 'Wagner2018']	85	74	0.833927583694458	0.013599999807775	57.18682155391737	4	False	1.0515388664040122	0.6405321	True
CellTypeFine	neutrophil	si:ch211-102c2.4	47	37	10.246870040893556	1.47640757045261e-199	1	1.0	['Farnsworth2020', 'Kukreja2024', 'Lange2023', 'Spanjaard2018', 'Sur2023', 'Wagner2018']	108	99	0.7835905055205027	0.0156666667511065	47.07543009272744	6	False	1.1683335341676084	0.6074056	True
CellTypeFine	neutrophil	lasp1	340	164	5.665663242340088	4.671456699151725e-203	2	0.8333333333333334	['Farnsworth2020', 'Kukreja2024', 'Spanjaard2018', 'Sur2023', 'Wagner2018']	579	52	0.8737746119499207	0.3111999958753585	2.801968685160272	13	False	4.525090359835188	-0.17814207	False
CellTypeFine	neutrophil	vsir	75	59	9.179038047790527	1.5239258093998334e-169	1	1.0	['Farnsworth2020', 'Kukreja2024', 'Lange2023', 'Spanjaard2018', 'Sur2023', 'Wagner2018']	143	112	0.7759960095087687	0.0213333334152897	34.7908659697359	9	False	1.5798522442531346	0.39580056	False
CellTypeFine	neutrophil	cd7al	22	36	10.847537994384766	1.7078421985348622e-183	1	1.0	['Farnsworth2020', 'Kukreja2024', 'Lange2023', 'Spanjaard2018', 'Sur2023', 'Wagner2018']	55	131	0.7479812304178873	0.0090000002722566	74.89812100263771	4	False	0.9312763024931512	0.25909	False
CellTypeFine	neutrophil	myo1f	21	44	10.45961856842041	5.156559205677136e-160	2	0.8333333333333334	['Farnsworth2020', 'Kukreja2024', 'Lange2023', 'Sur2023', 'Wagner2018']	46	96	0.7855645418167114	0.0084000001195818	83.67707785217598	4	False	0.626959581659144	0.16632058	False
CellTypeFine	neutrophil	spice1	90	89	8.784778594970703	6.58269499579898e-130	2	0.8333333333333334	['Farnsworth2020', 'Lange2023', 'Spanjaard2018', 'Sur2023', 'Wagner2018']	149	236	0.6181018888950348	0.0191999996080994	30.64860895575451	2	False	1.4864470389038793	-0.25550622	False
CellTypeFine	neutrophil	actr2a	345	213	5.214614868164063	1.3424206715304756e-134	3	0.6666666666666666	['Farnsworth2020', 'Kukreja2024', 'Sur2023', 'Wagner2018']	537	48	0.8759087324142456	0.2690000012516975	3.247810104996184	19	False	4.025094446657633	-0.43553182	False
CellTypeFine	neutrophil	arpc5b	260	123	6.74094295501709	1.7387059960258916e-195	1	1.0	['Farnsworth2020', 'Kukreja2024', 'Lange2023', 'Spanjaard2018', 'Sur2023', 'Wagner2018']	464	44	0.8770356476306915	0.2089999988675117	4.181122154122682	13	False	3.6239205422119993	-0.07181831	False
CellTypeFine	neutrophil	tagln2	211	106	7.447003841400146	2.735273191622117e-188	1	1.0	['Farnsworth2020', 'Kukreja2024', 'Lange2023', 'Spanjaard2018', 'Sur2023', 'Wagner2018']	375	42	0.8785809179147085	0.155999998251597	5.602426291146541	40	False	4.579161834086676	2.1146145	False
CellTypeFine	neutrophil	calm1b	239	136	6.65788459777832	1.3806787034891482e-168	2	0.8333333333333334	['Farnsworth2020', 'Kukreja2024', 'Lange2023', 'Sur2023', 'Wagner2018']	415	38	0.8890323400497436	0.1788000024855137	4.9501241810130265	34	False	3.400125721106793	0.82304484	False
CellTypeFine	neutrophil	pkma	254	140	6.507061004638672	6.675757029577058e-177	2	0.8333333333333334	['Farnsworth2020', 'Kukreja2024', 'Lange2023', 'Sur2023', 'Wagner2018']	437	36	0.8923775911331177	0.1968000054359436	4.516570104051048	26	False	3.2520294427710303	0.24139655	False
CellTypeFine	neutrophil	cpa5	66	23	11.161438941955566	3.200815207559441e-212	1	1.0	['Farnsworth2020', 'Kukreja2024', 'Lange2023', 'Spanjaard2018', 'Sur2023', 'Wagner2018']	164	135	0.7425822640458742	0.0273333326913416	26.24408050215374	7	False	1.4366865302330212	1.3743087	True
CellTypeFine	neutrophil	myh11a	78	89	8.745768547058105	6.656655952767866e-132	2	0.8333333333333334	['Farnsworth2020', 'Kukreja2024', 'Lange2023', 'Sur2023', 'Wagner2018']	116	148	0.7333929300308227	0.0152000000700354	45.33289671950077	10	False	1.2008651182489272	1.0189067	True
CellTypeFine	neutrophil	fam49ba	136	91	7.954431533813477	2.127166412024396e-179	2	0.8333333333333334	['Farnsworth2020', 'Kukreja2024', 'Lange2023', 'Sur2023', 'Wagner2018']	237	88	0.8022393584251404	0.0604000002145767	13.082074195733416	26	False	2.637352019082247	-0.16096279	False
CellTypeFine	neutrophil	ptpn6	48	41	10.072021484375	2.1863904855252505e-192	2	0.8333333333333334	['Farnsworth2020', 'Kukreja2024', 'Lange2023', 'Sur2023', 'Wagner2018']	109	87	0.8088759064674378	0.0164000000804662	46.544592110469424	5	False	1.284957880196297	0.7512036	True
CellTypeFine	neutrophil	dub	93	66	8.908658981323242	3.172806885701466e-186	2	0.8333333333333334	['Farnsworth2020', 'Kukreja2024', 'Lange2023', 'Sur2023', 'Wagner2018']	175	100	0.7831764101982117	0.0316000007092952	24.054490587008445	10	False	1.568408472228165	0.1632684	False
CellTypeFine	neutrophil	il34	54	30	10.314361572265623	2.226259754171477e-204	2	0.8333333333333334	['Farnsworth2020', 'Kukreja2024', 'Lange2023', 'Sur2023', 'Wagner2018']	140	117	0.771898353099823	0.0211999997496604	34.815241523218624	5	False	1.4326769809277131	0.5868154	True
CellTypeFine	neutrophil	prkcda	77	49	9.62489128112793	1.0619198043234247e-190	2	0.8333333333333334	['Farnsworth2020', 'Kukreja2024', 'Lange2023', 'Sur2023', 'Wagner2018']	155	134	0.7431352019309998	0.0235999995842576	30.24939896369745	12	False	1.478441674524562	-0.33257005	False
CellTypeFine	neutrophil	arpc4l	359	181	5.377063751220703	8.700121526604595e-198	2	0.8333333333333334	['Farnsworth2020', 'Kukreja2024', 'Spanjaard2018', 'Sur2023', 'Wagner2018']	601	32	0.9025396823883056	0.3551999986171722	2.5366077650084145	10	False	4.630760221535159	-0.37816703	False
CellTypeFine	neutrophil	wdr1	350	176	5.634833335876465	4.971656806334572e-170	3	0.6666666666666666	['Farnsworth2020', 'Kukreja2024', 'Sur2023', 'Wagner2018']	581	27	0.9111944437026978	0.3245000019669533	2.802440670323896	18	False	4.336305872989613	-0.2612395	False
CellTypeFine	neutrophil	il16	83	87	8.777119636535645	4.031305942220058e-135	2	0.8333333333333334	['Farnsworth2020', 'Kukreja2024', 'Lange2023', 'Sur2023', 'Wagner2018']	132	163	0.7212062835693359	0.0171999994665384	39.681665095493365	9	False	0.8739084754023341	0.05413077	False
CellTypeFine	neutrophil	txn	182	114	7.393993854522705	6.727416713559568e-168	2	0.8333333333333334	['Farnsworth2020', 'Kukreja2024', 'Lange2023', 'Sur2023', 'Wagner2018']	316	69	0.8384265422821044	0.1108000017702579	7.508287379163677	32	False	3.627802929225504	1.6685572	False
CellTypeFine	neutrophil	nrros	43	31	10.476603507995604	1.1776592499773516e-199	1	1.0	['Farnsworth2020', 'Kukreja2024', 'Lange2023', 'Spanjaard2018', 'Sur2023', 'Wagner2018']	104	152	0.7298485140005747	0.0139999999664723	48.72323437560989	6	False	1.087093969370953	0.35795134	False
CellTypeFine	neutrophil	gpx1a	315	159	6.011178970336914	8.02307082805911e-166	1	1.0	['Farnsworth2020', 'Kukreja2024', 'Lange2023', 'Spanjaard2018', 'Sur2023', 'Wagner2018']	542	75	0.8308234512805939	0.2650000030795733	3.127155795677776	15	False	4.195877399811523	-0.0071733366	False
CellTypeFine	neutrophil	si:ch211-276a23.5	6	33	12.669404983520508	5.156060717297423e-160	2	0.8333333333333334	['Farnsworth2020', 'Kukreja2024', 'Lange2023', 'Sur2023', 'Wagner2018']	7	175	0.6942112505435943	0.0020000000484287	231.7370797736172	2	False	0.4737846755904851	0.5243119	True
CellTypeFine	neutrophil	clic1	179	133	6.890454292297363	1.5291119549440858e-152	2	0.8333333333333334	['Farnsworth2020', 'Kukreja2024', 'Lange2023', 'Sur2023', 'Wagner2018']	291	93	0.7920999765396118	0.0908000014722347	8.639433157084294	21	False	2.359946192365254	-0.25109315	False
CellTypeFine	neutrophil	dhrs9	100	46	9.277587890625	3.715883674509714e-205	2	0.8333333333333334	['Farnsworth2020', 'Kukreja2024', 'Lange2023', 'Sur2023', 'Wagner2018']	207	97	0.7854268908500671	0.0392000010237097	19.562857483168624	22	False	1.8172076917574969	0.1503358	False
CellTypeFine	neutrophil	wbp2nl	351	183	5.600045204162598	1.2716486410190812e-161	2	0.8333333333333334	['Farnsworth2020', 'Kukreja2024', 'Lange2023', 'Sur2023', 'Wagner2018']	575	56	0.863287341594696	0.3028000026941299	2.844922099835768	20	False	3.9911612701291097	-0.5138024	False
CellTypeFine	neutrophil	hcls1	106	72	8.788426399230957	4.786406512230735e-182	2	0.8333333333333334	['Farnsworth2020', 'Kukreja2024', 'Lange2023', 'Sur2023', 'Wagner2018']	196	156	0.7273602247238159	0.0351999998092651	20.120448302803503	11	False	2.173340433360025	0.17008466	False
CellTypeFine	neutrophil	ostf1	181	169	6.442239284515381	3.297963253650645e-116	2	0.8333333333333334	['Farnsworth2020', 'Kukreja2024', 'Lange2023', 'Sur2023', 'Wagner2018']	260	159	0.725328004360199	0.0679999992251396	10.526492935025525	27	False	2.612796201709308	-0.31022367	False
CellTypeFine	neutrophil	parvg	54	48	9.92124080657959	1.0883686731588917e-180	2	0.8333333333333334	['Farnsworth2020', 'Kukreja2024', 'Lange2023', 'Sur2023', 'Wagner2018']	122	126	0.7557616829872131	0.0168000001460313	42.51470094262543	6	False	0.9186672537700596	0.0105008725	False
CellTypeFine	neutrophil	wasa	55	53	9.682002067565918	1.201786548906175e-171	2	0.8333333333333334	['Farnsworth2020', 'Kukreja2024', 'Lange2023', 'Sur2023', 'Wagner2018']	120	178	0.6930085480213165	0.0151999997906386	42.84003438212113	4	False	0.9049332731717395	0.15845281	False
CellTypeFine	neutrophil	ppp1r14aa	140	106	7.660751819610596	1.5887165196662958e-157	2	0.8333333333333334	['Farnsworth2020', 'Kukreja2024', 'Lange2023', 'Sur2023', 'Wagner2018']	230	108	0.7769253730773926	0.0548000007867813	13.941314733129513	18	False	2.4128677200331308	0.7467177	True
CellTypeFine	neutrophil	si:ch211-67e16.3	17	42	11.498744010925291	4.122039087206661e-140	2	0.8333333333333334	['Farnsworth2020', 'Kukreja2024', 'Lange2023', 'Sur2023', 'Wagner2018']	35	164	0.7169999480247498	0.0056000001262873	108.78786883124532	4	False	0.510830765180231	0.73150367	True
CellTypeFine	neutrophil	zgc:63831	129	110	7.738014698028564	2.083527106221452e-136	2	0.8333333333333334	['Farnsworth2020', 'Kukreja2024', 'Lange2023', 'Sur2023', 'Wagner2018']	204	104	0.7792633771896362	0.0396000005304813	19.21830953188871	15	False	1.7460500446104446	-0.10015438	False
CellTypeFine	neutrophil	zgc:64051	87	70	9.070079803466797	5.420211904609653e-149	3	0.6666666666666666	['Farnsworth2020', 'Lange2023', 'Sur2023', 'Wagner2018']	158	136	0.7421430945396423	0.0250000001396983	28.582426559489363	4	False	1.1715231821903136	0.16841514	False
CellTypeFine	neutrophil	itgae.2	46	90	9.05720043182373	5.083992731662199e-110	2	0.8333333333333334	['Farnsworth2020', 'Kukreja2024', 'Lange2023', 'Sur2023', 'Wagner2018']	48	172	0.7005536437034607	0.0076000000350177	81.57600474963422	4	False	0.7109105944791277	0.29044768	False
CellTypeFine	neutrophil	mob1a	343	223	5.089986324310303	1.9229500435728548e-128	2	0.8333333333333334	['Farnsworth2020', 'Kukreja2024', 'Spanjaard2018', 'Sur2023', 'Wagner2018']	525	76	0.8300571441650391	0.238400000333786	3.471416637453337	28	False	3.973271494042728	-0.5338363	False
CellTypeFine	neutrophil	si:ch211-193e13.5	13	48	11.394445419311523	5.658808705393086e-132	2	0.8333333333333334	['Farnsworth2020', 'Kukreja2024', 'Lange2023', 'Sur2023', 'Wagner2018']	11	284	0.5858012676239014	0.0020000000949949	195.6004163476196	2	False	0.3807618065473453	0.25319722	False
CellTypeFine	neutrophil	yrk	166	184	6.694723606109619	4.052299787881615e-88	2	0.8333333333333334	['Farnsworth2020', 'Kukreja2024', 'Lange2023', 'Sur2023', 'Wagner2018']	202	140	0.7375750124454499	0.0375999994575977	19.134067948803413	10	False	1.7357938411989928	0.8351083	True
CellTypeFine	neutrophil	si:dkey-262k9.4	81	86	8.713120460510254	4.728956210227969e-139	3	0.6666666666666666	['Farnsworth2020', 'Lange2023', 'Sur2023', 'Wagner2018']	126	133	0.7459543943405151	0.0175000000745058	40.37591304498785	5	False	0.9839899990942974	0.5006669	True
CellTypeFine	neutrophil	si:ch73-248e21.7	34	43	10.25966739654541	3.8046698074534015e-175	1	1.0	['Farnsworth2020', 'Kukreja2024', 'Lange2023', 'Spanjaard2018', 'Sur2023', 'Wagner2018']	67	176	0.6941624681154887	0.0096666668541729	65.17148024019627	5	False	1.2279954431893572	0.1484112	False
CellTypeFine	neutrophil	capza1b	397	244	4.3949384689331055	3.8606796509708354e-176	4	0.5	['Kukreja2024', 'Spanjaard2018', 'Wagner2018']	600	24	0.9201058149337769	0.3640000025431315	2.5235775575780472	5	False	5.047271798122432	-0.42978415	False
CellTypeFine	neutrophil	glo1	375	215	5.083932399749756	1.3778448283442176e-143	3	0.6666666666666666	['Farnsworth2020', 'Spanjaard2018', 'Sur2023', 'Wagner2018']	600	79	0.8265277743339539	0.3209999948740005	2.5699620730049006	21	False	4.273996840821168	-0.5691291	False
CellTypeFine	neutrophil	tnfaip8l2a	32	67	9.769413948059082	1.2182675882948834e-134	2	0.8333333333333334	['Farnsworth2020', 'Kukreja2024', 'Lange2023', 'Sur2023', 'Wagner2018']	41	145	0.7349202275276184	0.0068000001832842	94.34874490192006	4	False	0.5523981797602592	-0.009620339	False
CellTypeFine	neutrophil	fam107b	400	351	3.889147758483887	2.4023657863173374e-65	4	0.5	['Kukreja2024', 'Sur2023', 'Wagner2018']	497	72	0.8363597790400187	0.2226666659116745	3.743784419671594	22	False	3.975151346004236	0.07276582	False
CellTypeFine	neutrophil	si:ch73-248e21.5	43	68	9.860306739807127	9.245455092685325e-130	2	0.8333333333333334	['Farnsworth2020', 'Kukreja2024', 'Lange2023', 'Sur2023', 'Wagner2018']	67	246	0.6106616377830505	0.008400000212714	65.07038552570887	4	False	0.6363793505795401	0.27305445	False
CellTypeFine	neutrophil	cebp1	42	102	10.210472106933594	2.1135297610756733e-77	3	0.6666666666666666	['Kukreja2024', 'Lange2023', 'Sur2023', 'Wagner2018']	30	174	0.6980727016925812	0.0050000000046566	116.51211685833825	2	False	0.3464261952806474	0.32115495	False
CellTypeFine	neutrophil	elovl1b	191	143	6.659389972686768	1.3272909808334682e-145	2	0.8333333333333334	['Farnsworth2020', 'Kukreja2024', 'Lange2023', 'Sur2023', 'Wagner2018']	302	110	0.7761984467506409	0.0924000009894371	8.32118242523934	33	False	2.833798682883994	0.5840284	True
CellTypeFine	neutrophil	cfl1l	284	137	6.717247486114502	5.2164722291013146e-155	2	0.8333333333333334	['Farnsworth2020', 'Lange2023', 'Spanjaard2018', 'Sur2023', 'Wagner2018']	496	66	0.8428138375282288	0.2199999988079071	3.8181621813567097	32	False	5.910300315689003	1.4574463	False
CellTypeFine	neutrophil	si:ch211-226m16.2	198	149	6.582763671875	8.578214377850928e-144	2	0.8333333333333334	['Farnsworth2020', 'Kukreja2024', 'Lange2023', 'Sur2023', 'Wagner2018']	310	102	0.7805094361305237	0.1	7.737717189411125	28	False	2.727057047023982	-0.16799028	False
CellTypeFine	neutrophil	plek	15	34	11.01796817779541	8.75464455445959e-186	2	0.8333333333333334	['Farnsworth2020', 'Kukreja2024', 'Lange2023', 'Sur2023', 'Wagner2018']	39	137	0.7420118093490601	0.006400000071153	100.40700029794544	4	False	0.7089071882625836	0.44261995	False
CellTypeFine	neutrophil	si:dkey-19b23.14	13	43	11.656082153320312	5.013760505111391e-137	2	0.8333333333333334	['Farnsworth2020', 'Kukreja2024', 'Lange2023', 'Sur2023', 'Wagner2018']	16	113	0.7752748727798462	0.0036000000778585	168.75540426973745	3	False	0.4177221774141062	0.27911043	False
CellTypeFine	neutrophil	alox5a	99	85	8.59758472442627	2.349747758288417e-143	2	0.8333333333333334	['Farnsworth2020', 'Kukreja2024', 'Lange2023', 'Sur2023', 'Wagner2018']	167	122	0.7669331550598144	0.0283999998122453	26.12017550897953	12	False	1.7704091050782371	-0.05856414	False
CellTypeFine	neutrophil	ptprc	38	53	10.009812355041504	3.5228309544190404e-157	2	0.8333333333333334	['Farnsworth2020', 'Kukreja2024', 'Lange2023', 'Sur2023', 'Wagner2018']	69	143	0.7362643957138062	0.0104000001214444	64.67231472453611	4	False	0.7778641219662275	0.31135815	False
CellTypeFine	neutrophil	HACD4	194	132	6.924708843231201	3.3036381535925915e-145	2	0.8333333333333334	['Farnsworth2020', 'Kukreja2024', 'Lange2023', 'Sur2023', 'Wagner2018']	316	161	0.7215608358383179	0.0975999996066093	7.328203232466172	28	False	2.551395722492434	-0.25675076	False
CellTypeFine	neutrophil	elf1	209	194	6.0720038414001465	1.4154447929805962e-103	2	0.8333333333333334	['Farnsworth2020', 'Kukreja2024', 'Lange2023', 'Sur2023', 'Wagner2018']	285	144	0.7352549254894256	0.0803999997675418	9.04490083036838	27	False	2.5368128830244547	-0.34303576	False
CellTypeFine	neutrophil	fybb	27	51	10.056219100952148	5.451571496867621e-162	2	0.8333333333333334	['Farnsworth2020', 'Kukreja2024', 'Lange2023', 'Sur2023', 'Wagner2018']	50	146	0.7344273805618287	0.0084000001661479	78.23695399605525	3	False	0.7845265029734966	0.08276727	False
CellTypeFine	neutrophil	birc2	319	187	5.763790130615234	3.96765106363434e-131	3	0.6666666666666666	['Farnsworth2020', 'Lange2023', 'Sur2023', 'Wagner2018']	522	127	0.7555854320526123	0.2199999988079071	3.423463511917189	3	False	3.273110059528826	-0.44889024	False
CellTypeFine	neutrophil	cxcr4b	195	141	6.806912422180176	3.971741992845687e-142	1	1.0	['Farnsworth2020', 'Kukreja2024', 'Lange2023', 'Spanjaard2018', 'Sur2023', 'Wagner2018']	308	138	0.7377888659636179	0.0930000009636084	7.859455940321063	29	False	3.4245657711555464	1.8697995	False
CellTypeFine	neutrophil	ctss1	10	40	11.793294906616213	1.817804942484054e-140	4	0.5	['Farnsworth2020', 'Lange2023', 'Sur2023']	8	177	0.6941509445508321	0.0020000000949949	231.7169741796336	2	False	0.4136896003806054	0.30141035	False
CellTypeFine	neutrophil	abcb9	44	64	10.175610542297363	2.3769166042257955e-125	2	0.8333333333333334	['Farnsworth2020', 'Kukreja2024', 'Lange2023', 'Sur2023', 'Wagner2018']	72	181	0.6874999642372132	0.0100000002421438	62.59090446192812	3	False	0.6835145617524649	0.332351	False
CellTypeFine	neutrophil	si:ch211-212k18.7	158	150	6.920429706573486	1.7125007534997488e-123	2	0.8333333333333334	['Farnsworth2020', 'Kukreja2024', 'Lange2023', 'Sur2023', 'Wagner2018']	219	147	0.7343444108963013	0.0447999998927116	16.055554860674135	19	False	2.073810963066453	0.37821412	False
CellTypeFine	neutrophil	ponzr6	19	33	11.15920066833496	1.5230430520600318e-182	1	1.0	['Farnsworth2020', 'Kukreja2024', 'Lange2023', 'Spanjaard2018', 'Sur2023', 'Wagner2018']	51	182	0.6851414491732916	0.0076666667979831	79.17016601272428	6	False	1.074568383088043	0.65652925	True
CellTypeFine	neutrophil	si:ch1073-443f11.2	139	109	7.636396884918213	3.9290623262647015e-145	3	0.6666666666666666	['Farnsworth2020', 'Lange2023', 'Sur2023', 'Wagner2018']	225	187	0.6788899302482605	0.0455000000074505	14.621288820200505	18	False	1.857328073634004	-0.14934146	False
CellTypeFine	neutrophil	iqgap1	238	210	5.673532009124756	1.3288026903379525e-103	2	0.8333333333333334	['Farnsworth2020', 'Kukreja2024', 'Lange2023', 'Sur2023', 'Wagner2018']	339	173	0.698312497138977	0.1031999990344047	6.711252433966703	42	False	2.917593732561101	-0.12300194	False
CellTypeFine	neutrophil	mid1ip1l	260	185	5.920045852661133	4.943997164490071e-128	2	0.8333333333333334	['Farnsworth2020', 'Kukreja2024', 'Lange2023', 'Sur2023', 'Wagner2018']	402	85	0.813692307472229	0.1608000010251999	5.035181102040555	22	False	3.240905202252914	-0.0076162694	False
CellTypeFine	neutrophil	syk	116	152	7.499251842498779	1.1171940842745621e-91	2	0.8333333333333334	['Farnsworth2020', 'Kukreja2024', 'Lange2023', 'Sur2023', 'Wagner2018']	141	220	0.6374071896076202	0.0175999999046325	34.322967359188894	4	False	0.9849964279486216	0.17138356	False
CellTypeFine	neutrophil	si:ch211-284o19.8	14	41	11.669085502624512	2.9642388394932843e-141	1	1.0	['Farnsworth2020', 'Kukreja2024', 'Lange2023', 'Spanjaard2018', 'Sur2023', 'Wagner2018']	28	199	0.6539282749096552	0.0043333333839351	122.79905038046154	2	False	0.4547131620449981	0.37987724	False
CellTypeFine	neutrophil	sh3bgrl3	355	253	4.755369663238525	1.8025060346211234e-109	3	0.6666666666666666	['Farnsworth2020', 'Kukreja2024', 'Sur2023', 'Wagner2018']	512	71	0.8370516002178192	0.2360000014305114	3.5360826799975205	10	False	3.719949818299496	-0.32822278	False
CellTypeFine	neutrophil	cybb	52	114	8.858506202697754	1.893330297542053e-88	2	0.8333333333333334	['Farnsworth2020', 'Kukreja2024', 'Lange2023', 'Sur2023', 'Wagner2018']	52	195	0.657870990037918	0.0076000000815838	76.61290509157462	3	False	0.7991403750437595	0.54447055	True
CellTypeFine	neutrophil	lcp1	34	50	10.194003105163574	4.548787402943861e-153	2	0.8333333333333334	['Farnsworth2020', 'Kukreja2024', 'Lange2023', 'Sur2023', 'Wagner2018']	60	230	0.6230287551879883	0.0076000001281499	72.56148208014363	5	False	0.934057819091213	0.95441437	True
CellTypeFine	neutrophil	kctd12.2	187	141	6.872836112976074	8.923871017729709e-138	2	0.8333333333333334	['Farnsworth2020', 'Kukreja2024', 'Lange2023', 'Sur2023', 'Wagner2018']	297	198	0.6554052114486695	0.0756000012159347	8.569258499073241	29	False	2.6411673894738508	1.006287	True
CellTypeFine	neutrophil	rgs13	62	97	8.925395965576172	1.9502148106152656e-107	2	0.8333333333333334	['Farnsworth2020', 'Lange2023', 'Spanjaard2018', 'Sur2023', 'Wagner2018']	84	241	0.6136771500110626	0.0095999998971819	57.98841094087884	4	False	0.6794991552878177	0.25545156	False
CellTypeFine	neutrophil	CU499336.2	18	47	11.203024864196776	7.006317291821988e-137	2	0.8333333333333334	['Farnsworth2020', 'Kukreja2024', 'Lange2023', 'Sur2023', 'Wagner2018']	34	223	0.6328257620334625	0.0048000001814216	109.28030038062955	3	False	0.3584751793431309	0.103637405	False
CellTypeFine	neutrophil	ltb4r	39	83	9.886343955993652	4.225540727789938e-104	2	0.8333333333333334	['Farnsworth2020', 'Kukreja2024', 'Lange2023', 'Sur2023', 'Wagner2018']	42	188	0.6775020062923431	0.0064000001642853	91.68945827420444	3	False	0.5594312937333458	0.11762411	False
CellTypeFine	neutrophil	si:ch73-359m17.5	50	98	9.845535278320312	5.0986871455353415e-87	3	0.6666666666666666	['Farnsworth2020', 'Lange2023', 'Spanjaard2018', 'Sur2023']	64	234	0.6183647662401199	0.0080000002635642	68.81830534467468	4	False	0.7251388619847434	1.3799763	True
CellTypeFine	neutrophil	thy1	156	80	8.244180679321289	1.3832353200488984e-187	2	0.8333333333333334	['Farnsworth2020', 'Kukreja2024', 'Lange2023', 'Sur2023', 'Wagner2018']	284	124	0.7640488803386688	0.0824000008404255	9.173247873252247	28	False	3.914105071879804	1.6198584	False
CellTypeFine	neutrophil	stk17b	229	148	6.554388523101807	8.273893451814618e-154	1	1.0	['Farnsworth2020', 'Kukreja2024', 'Lange2023', 'Spanjaard2018', 'Sur2023', 'Wagner2018']	370	141	0.7373174130916595	0.1336666674663623	5.4825550151531	12	False	2.9168030869668504	-0.38390952	False
CellTypeFine	neutrophil	si:dkeyp-68b7.12	75	121	8.650479316711426	5.3376214793798375e-87	2	0.8333333333333334	['Farnsworth2020', 'Kukreja2024', 'Lange2023', 'Sur2023', 'Wagner2018']	81	208	0.6435157954692841	0.009999999962747	58.59234524109264	4	False	0.6375049986897384	0.2622548	False
CellTypeFine	neutrophil	efhd2	242	217	5.61691427230835	1.6341858580676478e-103	2	0.8333333333333334	['Farnsworth2020', 'Kukreja2024', 'Lange2023', 'Sur2023', 'Wagner2018']	338	130	0.7493875384330749	0.1115999996662139	6.664187750066497	30	False	3.2353291281104792	0.19458689	False
CellTypeFine	neutrophil	mapk11	267	212	5.540808200836182	1.508150092118653e-110	1	1.0	['Farnsworth2020', 'Kukreja2024', 'Lange2023', 'Spanjaard2018', 'Sur2023', 'Wagner2018']	388	154	0.7294199466705322	0.1336666674663623	5.423910462869217	45	False	2.911962853080782	0.1897929	False
CellTypeFine	neutrophil	LOC100536213	77	113	8.796808242797852	6.24088763771488e-91	4	0.5	['Farnsworth2020', 'Lange2023', 'Sur2023']	91	186	0.6793249646822611	0.0113333331731458	55.16148433933301	4	False	0.6908622997829933	0.2939462	False
CellTypeFine	neutrophil	CR848841.1	167	128	7.593001365661621	9.38563152613726e-115	4	0.5	['Farnsworth2020', 'Lange2023', 'Sur2023']	259	237	0.6180125872294108	0.060000001763304	10.147747038292575	11	False	1.4598731410750652	-0.19188619	False
CellTypeFine	neutrophil	pgk1	335	260	4.843522071838379	6.43407202285127e-97	2	0.8333333333333334	['Farnsworth2020', 'Kukreja2024', 'Lange2023', 'Sur2023', 'Wagner2018']	473	101	0.7816567897796631	0.1899999976158142	4.097679578792108	30	False	3.332680393661128	-0.09707533	False
CellTypeFine	neutrophil	si:zfos-741a10.3	56	81	9.283487319946287	9.641868662537729e-116	2	0.8333333333333334	['Farnsworth2020', 'Kukreja2024', 'Lange2023', 'Sur2023', 'Wagner2018']	93	272	0.5896727263927459	0.0100000001490116	53.69751985374472	3	False	0.742740157770856	0.4937015	False
CellTypeFine	neutrophil	g6pd	223	174	6.26435661315918	2.7461694281608405e-119	2	0.8333333333333334	['Farnsworth2020', 'Kukreja2024', 'Lange2023', 'Sur2023', 'Wagner2018']	330	158	0.725473690032959	0.107999999076128	6.664896295325414	11	False	2.541951953198223	-0.43298835	False
CellTypeFine	neutrophil	samsn1a	112	127	7.636000156402588	3.2602838901491436e-113	2	0.8333333333333334	['Farnsworth2020', 'Kukreja2024', 'Lange2023', 'Sur2023', 'Wagner2018']	150	201	0.6528630137443543	0.0199999999254941	31.136334098294856	8	False	1.337411482920261	0.9075758	True
CellTypeFine	neutrophil	sh3kbp1	234	193	5.877597808837891	3.369785136780088e-114	2	0.8333333333333334	['Farnsworth2020', 'Kukreja2024', 'Lange2023', 'Sur2023', 'Wagner2018']	345	123	0.7666764378547668	0.1236000031232833	6.161126955151055	16	False	2.7714842522748424	-0.11345347	False
CellTypeFine	neutrophil	zgc:162730	313	186	5.863142013549805	1.3174846051244831e-127	2	0.8333333333333334	['Farnsworth2020', 'Kukreja2024', 'Lange2023', 'Sur2023', 'Wagner2018']	504	89	0.798277986049652	0.2096000000834465	3.7952420974974	47	False	4.235144882274043	0.8299037	False
CellTypeFine	neutrophil	tmsb1	327	232	5.28739595413208	9.34763406075954e-99	3	0.6666666666666666	['Farnsworth2020', 'Kukreja2024', 'Sur2023', 'Wagner2018']	490	128	0.7553452476859093	0.1934999991208315	3.888664530101289	24	False	5.5449140172012905	2.7448797	False
CellTypeFine	neutrophil	ctss2.1	68	33	10.550715446472168	6.2787885940305234e-195	2	0.8333333333333334	['Farnsworth2020', 'Kukreja2024', 'Lange2023', 'Sur2023', 'Wagner2018']	159	168	0.7075813710689545	0.0240000000223517	28.34325481741733	8	False	2.1251618755120125	2.3291006	True
CellTypeFine	neutrophil	timp2b	166	139	7.117647171020508	7.706168173784918e-130	2	0.8333333333333334	['Farnsworth2020', 'Kukreja2024', 'Lange2023', 'Sur2023', 'Wagner2018']	247	170	0.7062151670455933	0.0611999996006488	11.370018835791369	22	False	2.247701685225918	0.6401619	True
CellTypeFine	neutrophil	hmha1b	70	99	8.762986183166504	1.432020496474559e-112	2	0.8333333333333334	['Farnsworth2020', 'Kukreja2024', 'Lange2023', 'Sur2023', 'Wagner2018']	95	162	0.7213556230068207	0.0127999999560415	52.34461052955125	4	False	0.9188918190110974	0.04891146	False
CellTypeFine	neutrophil	id3	456	359	3.820229768753052	3.358281361394238e-64	4	0.5	['Kukreja2024', 'Sur2023', 'Wagner2018']	595	43	0.8775396744410197	0.328000009059906	2.6703332834287266	25	False	5.0955339008170775	1.1988957	False
CellTypeFine	neutrophil	atp5if1b	419	300	4.203030586242676	2.0546759791162948e-92	3	0.6666666666666666	['Farnsworth2020', 'Kukreja2024', 'Sur2023', 'Wagner2018']	582	51	0.8745436668395996	0.3139999993145466	2.7795037103010154	24	False	4.39056920488312	-0.12945083	False
CellTypeFine	neutrophil	CABZ01111959.1	40	74	9.687874794006348	3.1384345063206503e-114	2	0.8333333333333334	['Farnsworth2020', 'Kukreja2024', 'Lange2023', 'Sur2023', 'Wagner2018']	52	262	0.6010614454746246	0.0068000000435858	77.18736437312104	4	False	0.6655233157908665	-0.18016635	False
CellTypeFine	neutrophil	ptpn22	115	166	7.614658355712891	2.1577180950364827e-77	2	0.8333333333333334	['Farnsworth2020', 'Kukreja2024', 'Lange2023', 'Sur2023', 'Wagner2018']	123	308	0.5729252576828003	0.0123999999836087	42.83024316304797	9	False	1.0936068205545804	-0.5306281	False
CellTypeFine	neutrophil	hacd3	320	353	4.066575527191162	3.923772807367241e-55	4	0.5	['Kukreja2024', 'Sur2023', 'Wagner2018']	357	142	0.7365925908088684	0.1253333315253257	5.838463863046347	21	False	2.997220357109965	-0.105792925	False
CellTypeFine	neutrophil	si:ch211-136m16.8	65	49	10.104416847229004	1.9093029557802656e-168	2	0.8333333333333334	['Farnsworth2020', 'Kukreja2024', 'Lange2023', 'Sur2023', 'Wagner2018']	136	225	0.6289085924625397	0.0160000001080334	37.05344637997231	7	False	0.9009423924653284	0.044515118	False
CellTypeFine	neutrophil	rap1b	380	267	4.5316996574401855	9.891921418121268e-107	3	0.6666666666666666	['Farnsworth2020', 'Kukreja2024', 'Sur2023', 'Wagner2018']	555	67	0.8422658741474152	0.2795000039041042	3.006295409663189	21	False	4.320576171994624	-0.10634212	False
CellTypeFine	neutrophil	mtpn	427	286	4.200725078582764	1.2483654169788665e-111	4	0.5	['Kukreja2024', 'Sur2023', 'Wagner2018']	610	65	0.8437989354133606	0.3580000003178914	2.353200375112252	12	False	4.57807076823128	-0.53216296	False
CellTypeFine	neutrophil	zgc:77650	326	248	4.897967338562012	8.068360074640389e-105	3	0.6666666666666666	['Farnsworth2020', 'Kukreja2024', 'Sur2023', 'Wagner2018']	473	121	0.7671547532081604	0.1895000003278255	4.032308408851794	14	False	3.516473809041325	-0.45584267	False
CellTypeFine	neutrophil	elovl5	101	96	8.457112312316895	6.70388733983923e-127	2	0.8333333333333334	['Farnsworth2020', 'Kukreja2024', 'Lange2023', 'Sur2023', 'Wagner2018']	160	189	0.6724748134613037	0.0232000006362795	27.829537014625515	5	False	1.062421458225193	-0.042329166	False
CellTypeFine	neutrophil	limd2	272	215	5.56347131729126	3.51411970715667e-107	2	0.8333333333333334	['Farnsworth2020', 'Kukreja2024', 'Lange2023', 'Sur2023', 'Wagner2018']	390	95	0.7873056054115295	0.1512000024318695	5.179405997476281	14	False	3.047797585248273	-0.28512496	False
CellTypeFine	neutrophil	wipf1a	62	94	8.947792053222656	3.9820719529248106e-113	2	0.8333333333333334	['Farnsworth2020', 'Kukreja2024', 'Lange2023', 'Sur2023', 'Wagner2018']	87	205	0.6460286855697632	0.0104000002145767	56.75690117465381	5	False	0.7231827595223667	-0.01656935	False
CellTypeFine	neutrophil	dusp1	524	478	2.963785409927368	4.017320885362264e-34	4	0.5	['Farnsworth2020', 'Lange2023', 'Sur2023']	609	179	0.6922809282938639	0.2859999984502792	2.415613003614597	18	False	3.929661996147787	-0.18635781	False
CellTypeFine	neutrophil	GCA	367	241	4.817836761474609	5.487850911016103e-121	3	0.6666666666666666	['Farnsworth2020', 'Kukreja2024', 'Sur2023', 'Wagner2018']	558	119	0.7695158794522285	0.2560000065714121	2.998116185799111	20	False	4.108474054395332	-0.41939208	False
CellTypeFine	neutrophil	ca6	180	179	6.357604026794434	9.842372872197476e-106	2	0.8333333333333334	['Farnsworth2020', 'Kukreja2024', 'Lange2023', 'Sur2023', 'Wagner2018']	248	258	0.6057920396327973	0.0524000003933906	11.363146725892165	22	False	2.629823214483123	0.8152074	True
CellTypeFine	neutrophil	ppt1	361	272	4.5985612869262695	3.273185973867147e-96	3	0.6666666666666666	['Farnsworth2020', 'Kukreja2024', 'Sur2023', 'Wagner2018']	515	106	0.7775674760341644	0.2180000022053718	3.5551025944924257	29	False	4.057614055198713	-0.3220987	False
CellTypeFine	neutrophil	LOC101885065	25	71	10.376337051391602	2.2962653132829808e-110	2	0.8333333333333334	['Farnsworth2020', 'Kukreja2024', 'Lange2023', 'Sur2023', 'Wagner2018']	26	213	0.6400100708007812	0.0040000001434236	128.2020104827155	2	False	0.4310075374614092	0.102426276	False
CellTypeFine	neutrophil	hsd3b7	109	135	7.857416152954102	6.076252728385848e-93	2	0.8333333333333334	['Farnsworth2020', 'Kukreja2024', 'Lange2023', 'Sur2023', 'Wagner2018']	137	228	0.6244172632694245	0.0160000005736947	36.78924953903687	6	False	1.166791343873636	0.10365514	False
CellTypeFine	neutrophil	sult6b1	271	175	5.959015846252441	6.327536300153765e-135	2	0.8333333333333334	['Farnsworth2020', 'Kukreja2024', 'Lange2023', 'Sur2023', 'Wagner2018']	429	169	0.7063456118106842	0.1464000023901462	4.798816827278224	52	False	3.809101829276026	0.7516434	False
CellTypeFine	neutrophil	aldh8a1	59	69	9.171826362609863	4.8031755097784e-144	2	0.8333333333333334	['Farnsworth2020', 'Kukreja2024', 'Lange2023', 'Sur2023', 'Wagner2018']	108	254	0.6070712268352508	0.0120000000577419	46.77470954879889	5	False	0.9605497857500463	-0.028993536	False
CellTypeFine	neutrophil	sla1	41	90	9.585758209228516	1.123414335184095e-99	2	0.8333333333333334	['Farnsworth2020', 'Kukreja2024', 'Lange2023', 'Sur2023', 'Wagner2018']	40	265	0.5958325326442718	0.0052000000607222	96.263310774024	4	False	0.4292822964221534	0.10084902	False
CellTypeFine	neutrophil	si:dkey-222f8.3	287	216	5.385260581970215	3.3762127893625725e-117	2	0.8333333333333334	['Farnsworth2020', 'Kukreja2024', 'Lange2023', 'Sur2023', 'Wagner2018']	422	150	0.7332890033721924	0.1479999989271164	4.928114152077082	51	False	3.464543712472653	-0.2774975	False
CellTypeFine	neutrophil	cox17	352	264	4.665620803833008	6.678838110817767e-102	3	0.6666666666666666	['Farnsworth2020', 'Kukreja2024', 'Sur2023', 'Wagner2018']	497	120	0.7683690637350082	0.2014999985694885	3.799353428000133	30	False	3.863819036801924	-0.28430048	False
CellTypeFine	neutrophil	anxa3b	282	256	5.266877174377441	9.13056215272384e-80	4	0.5	['Farnsworth2020', 'Lange2023', 'Sur2023']	373	274	0.5892117420832316	0.1033333341280619	5.656981510423003	40	False	2.6579116923704182	-0.0023909493	False
CellTypeFine	neutrophil	si:ch73-208g10.1	127	188	7.690717697143555	1.3481111999474412e-57	3	0.6666666666666666	['Kukreja2024', 'Lange2023', 'Sur2023', 'Wagner2018']	121	217	0.6388167142868042	0.013999999850057	42.65444804550248	4	False	0.6307164770378216	0.32398024	False
CellTypeFine	neutrophil	fli1b	184	250	6.23336124420166	1.1737349374420355e-53	2	0.8333333333333334	['Farnsworth2020', 'Kukreja2024', 'Lange2023', 'Sur2023', 'Wagner2018']	184	311	0.5702945321798325	0.0248000005260109	22.143198470242897	9	False	1.2453257536729048	0.86056334	True
CellTypeFine	neutrophil	zmp:0000001082	130	171	7.495845317840576	8.773473535259925e-74	2	0.8333333333333334	['Farnsworth2020', 'Kukreja2024', 'Lange2023', 'Sur2023', 'Wagner2018']	144	304	0.5768359422683715	0.0168000004719942	32.46269252506553	4	False	0.8479976091660547	-0.041502684	False
CellTypeFine	neutrophil	crema	311	231	5.367995262145996	2.4461626054749284e-94	3	0.6666666666666666	['Farnsworth2020', 'Lange2023', 'Sur2023', 'Wagner2018']	456	196	0.6575586944818497	0.1490000039339065	4.390391181403073	37	False	2.8094299411534744	-0.057265464	False
CellTypeFine	neutrophil	mmp9	168	116	7.842548370361328	2.6537394249116797e-125	2	0.8333333333333334	['Farnsworth2020', 'Kukreja2024', 'Lange2023', 'Sur2023', 'Wagner2018']	272	207	0.6446176707744599	0.0675999991595745	9.411336423964825	7	False	2.329225163611409	0.16481248	False
CellTypeFine	neutrophil	rab44	72	101	9.04751682281494	8.239674186051563e-99	4	0.5	['Farnsworth2020', 'Lange2023', 'Sur2023']	98	229	0.6239203214645386	0.0113333336388071	50.66921399889901	4	False	0.7291747961061015	0.22547619	False
CellTypeFine	neutrophil	tln1	289	202	5.456417083740234	1.4513411910356114e-131	3	0.6666666666666666	['Farnsworth2020', 'Kukreja2024', 'Sur2023', 'Wagner2018']	440	125	0.761019840836525	0.1680000014603138	4.508993102082723	29	False	3.725930599622039	-0.07937919	False
CellTypeFine	neutrophil	cnpy3	451	560	2.400857925415039	3.204708537731846e-19	4	0.5	['Kukreja2024', 'Sur2023', 'Wagner2018']	378	232	0.6219629645347595	0.1153333336114883	5.354982490360267	14	False	3.1991809007383347	-0.2533523	False
CellTypeFine	neutrophil	bdh1	174	168	6.76820707321167	1.6351205363620372e-104	2	0.8333333333333334	['Farnsworth2020', 'Kukreja2024', 'Lange2023', 'Sur2023', 'Wagner2018']	234	212	0.6416984796524048	0.0495999991893768	12.701551184754477	11	False	1.838670192215488	-0.3449884	False
CellTypeFine	neutrophil	tram1	498	473	2.850677013397217	2.2270725681815147e-39	4	0.5	['Kukreja2024', 'Sur2023', 'Wagner2018']	550	116	0.7732539772987366	0.2513333360354106	3.0683776843107387	24	False	4.416475747586712	0.50266033	False
CellTypeFine	neutrophil	antxr2a	188	159	6.538158893585205	7.911167927499803e-126	2	0.8333333333333334	['Farnsworth2020', 'Kukreja2024', 'Lange2023', 'Sur2023', 'Wagner2018']	282	211	0.6423554360866547	0.0684000009670853	9.270251111261247	27	False	2.2315207795954386	0.06519339	False
CellTypeFine	neutrophil	lpar5a	74	142	8.439229965209961	3.773028752671896e-73	2	0.8333333333333334	['Farnsworth2020', 'Kukreja2024', 'Lange2023', 'Sur2023', 'Wagner2018']	59	261	0.6017830610275269	0.0072000002022832	73.51012758020225	4	False	0.4603118548684621	0.021309068	False
CellTypeFine	neutrophil	BX649411.1	67	108	9.118069648742676	6.2195355770007225e-87	2	0.8333333333333334	['Farnsworth2020', 'Kukreja2024', 'Lange2023', 'Sur2023', 'Wagner2018']	80	226	0.6260687053203583	0.0096000000834465	59.15742456451681	4	False	0.6295236488510292	0.17089808	False
CellTypeFine	neutrophil	RASSF5	221	228	5.789769172668457	3.5274639246606836e-81	2	0.8333333333333334	['Farnsworth2020', 'Kukreja2024', 'Lange2023', 'Sur2023', 'Wagner2018']	273	206	0.6452098846435547	0.0651999987661838	9.761478801924849	21	False	2.0526583949189394	0.21731979	False
CellTypeFine	neutrophil	vaspa	20	61	10.482348442077637	1.871696172013068e-116	2	0.8333333333333334	['Farnsworth2020', 'Kukreja2024', 'Lange2023', 'Sur2023', 'Wagner2018']	24	210	0.642755663394928	0.0036000000778585	139.946880978014	4	False	0.3802508441365084	0.100139126	False
CellTypeFine	neutrophil	ccr9a	57	82	9.365221977233888	1.3005090795869578e-112	2	0.8333333333333334	['Farnsworth2020', 'Kukreja2024', 'Lange2023', 'Sur2023', 'Wagner2018']	93	238	0.6178454220294952	0.010399999981746	54.28468622985997	4	False	0.8776782502793473	0.74658126	True
CellTypeFine	neutrophil	gnai2a	429	368	3.7224440574646	1.846056257992441e-63	3	0.6666666666666666	['Farnsworth2020', 'Kukreja2024', 'Sur2023', 'Wagner2018']	535	114	0.7749523967504501	0.2320000045001506	3.330267732891603	32	False	3.958599335936532	-0.14166774	False
CellTypeFine	neutrophil	mmp25b	92	125	8.25739574432373	1.858200231939109e-91	2	0.8333333333333334	['Farnsworth2020', 'Kukreja2024', 'Lange2023', 'Sur2023', 'Wagner2018']	115	214	0.6398053884506225	0.013599999807775	43.89078060873472	5	False	0.6933973224208156	0.3327703	False
CellTypeFine	neutrophil	abcc13	70	93	9.299670219421388	2.0830208589494368e-100	3	0.6666666666666666	['Kukreja2024', 'Lange2023', 'Sur2023', 'Wagner2018']	101	248	0.6090953201055527	0.0114999999059364	48.80762597572581	1	True	0.8183166324938028	0.50097674	True
CellTypeFine	neutrophil	si:ch211-286b5.8	21	75	10.852301597595217	3.844629676055604e-94	2	0.8333333333333334	['Farnsworth2020', 'Kukreja2024', 'Lange2023', 'Sur2023', 'Wagner2018']	15	300	0.5775896430015564	0.0024000001139938	170.173418706714	2	False	0.3440078603685981	0.19350888	False
CellTypeFine	neutrophil	LOC110438237	169	153	7.0849809646606445	1.074376102847896e-109	2	0.8333333333333334	['Farnsworth2020', 'Kukreja2024', 'Lange2023', 'Sur2023', 'Wagner2018']	237	307	0.5737654983997345	0.0452000003308057	12.440811564593986	12	False	1.7744012676492646	-0.564097	False
CellTypeFine	neutrophil	CABZ01001434.1	24	60	11.24231243133545	3.1915990540947965e-108	2	0.8333333333333334	['Farnsworth2020', 'Kukreja2024', 'Lange2023', 'Sur2023', 'Wagner2018']	36	251	0.6077370464801788	0.0048000002279877	104.95465906065526	2	False	0.85968547718081	1.7705425	True
CellTypeFine	neutrophil	srd5a2a	294	278	4.717451095581055	1.368213707683718e-84	3	0.6666666666666666	['Farnsworth2020', 'Kukreja2024', 'Sur2023', 'Wagner2018']	371	202	0.652738094329834	0.116499999538064	5.563728484254642	26	False	3.130401558342509	-0.5330515	False
CellTypeFine	neutrophil	mir223	25	65	10.012982368469238	6.822621558838179e-131	2	0.8333333333333334	['Farnsworth2020', 'Kukreja2024', 'Lange2023', 'Sur2023', 'Wagner2018']	32	281	0.586932921409607	0.0040000000968575	117.58658200409178	5	False	0.5599408055890397	0.065099366	False
CellTypeFine	neutrophil	plcg2	177	226	6.552511692047119	1.3410050524516949e-61	2	0.8333333333333334	['Farnsworth2020', 'Kukreja2024', 'Lange2023', 'Sur2023', 'Wagner2018']	181	315	0.5611293911933899	0.0236000007949769	22.850787521444737	11	False	1.2738421117868646	-0.19355446	False
CellTypeFine	neutrophil	socs3a	309	254	5.158427238464356	2.1109791339338708e-85	3	0.6666666666666666	['Farnsworth2020', 'Kukreja2024', 'Lange2023', 'Sur2023']	431	219	0.6378490701317787	0.1329999989829957	4.767530410301324	51	False	3.372329236494827	0.7433642	False
CellTypeFine	neutrophil	CR354540.1	33	92	10.382094383239746	6.569488823750753e-84	2	0.8333333333333334	['Farnsworth2020', 'Kukreja2024', 'Lange2023', 'Sur2023', 'Wagner2018']	17	310	0.5711976110935211	0.0024000001139938	168.29340938502995	2	False	0.2989774132638004	0.13159496	False
CellTypeFine	neutrophil	zgc:175264	240	215	5.645680904388428	3.951140945547721e-102	2	0.8333333333333334	['Farnsworth2020', 'Kukreja2024', 'Lange2023', 'Sur2023', 'Wagner2018']	338	197	0.6572054624557495	0.0992000013589859	6.568916701883077	21	False	2.6731864723213024	-0.44898462	False
CellTypeFine	neutrophil	smox	394	358	4.030375480651856	4.4617810583638345e-55	4	0.5	['Farnsworth2020', 'Lange2023', 'Sur2023']	481	221	0.6347756783167521	0.157999999821186	3.998589176300349	32	False	3.17212111551406	0.25744155	False
CellTypeFine	neutrophil	lpcat2	132	151	7.4869279861450195	3.511649929561528e-97	2	0.8333333333333334	['Farnsworth2020', 'Kukreja2024', 'Lange2023', 'Sur2023', 'Wagner2018']	172	194	0.6584894835948945	0.0256000006571412	24.79283711663532	12	False	1.366751382362226	-0.27111623	False
CellTypeFine	neutrophil	hlx1	156	172	7.130456924438477	1.6414343108174337e-85	2	0.8333333333333334	['Farnsworth2020', 'Kukreja2024', 'Lange2023', 'Sur2023', 'Wagner2018']	192	347	0.5329393863677978	0.0240000002086162	21.35757527649041	11	False	1.5826335028916745	1.2426709	True
CellTypeFine	neutrophil	reep5	409	302	4.160461902618408	7.339983089252032e-98	4	0.5	['Farnsworth2020', 'Kukreja2024', 'Wagner2018']	562	78	0.8266402284304301	0.2773333291212718	2.973557751934988	20	False	4.192680180541921	-0.3926183	False
CellTypeFine	neutrophil	tpi1b	432	327	3.955705404281616	1.2688539668684759e-80	4	0.5	['Farnsworth2020', 'Kukreja2024', 'Wagner2018']	580	80	0.8192063570022583	0.2919999957084656	2.799339143398357	15	False	4.626542895496529	0.1234983	False
CellTypeFine	neutrophil	BX908782.3	143	157	7.717107772827148	2.2662113213092223e-78	4	0.5	['Farnsworth2020', 'Lange2023', 'Sur2023']	185	276	0.5889601707458496	0.0260000005364418	21.850376260162754	6	False	1.584027049027582	1.436571	True
CellTypeFine	neutrophil	FERMT3	95	115	8.275482177734375	2.8414427706981395e-104	2	0.8333333333333334	['Farnsworth2020', 'Kukreja2024', 'Lange2023', 'Sur2023', 'Wagner2018']	130	299	0.5779715001583099	0.013600000180304	39.655581712893685	4	False	0.8708648821328826	0.10206053	False
CellTypeFine	neutrophil	rhocb	469	405	3.393707275390625	3.0977799551618452e-58	3	0.6666666666666666	['Farnsworth2020', 'Kukreja2024', 'Sur2023', 'Wagner2018']	572	111	0.7760158628225327	0.2699999958276748	2.8672172501309787	22	False	4.27763095548533	-0.26060617	False
CellTypeFine	neutrophil	sri	405	270	4.525963306427002	1.1875380534546271e-101	3	0.6666666666666666	['Farnsworth2020', 'Kukreja2024', 'Sur2023', 'Wagner2018']	586	139	0.7377142980694771	0.2725000008940696	2.70096634608638	17	False	4.1353337546130335	-0.33088046	False
CellTypeFine	neutrophil	si:ch73-343l4.8	30	99	11.455225944519045	5.173890456810306e-68	4	0.5	['Farnsworth2020', 'Lange2023', 'Sur2023']	6	328	0.5476981202761332	0.0013333333966632	235.1563308787277	2	False	0.2427840050834288	0.25182897	False
CellTypeFine	neutrophil	si:dkey-112e7.2	369	243	4.815635681152344	5.622800341211016e-118	3	0.6666666666666666	['Farnsworth2020', 'Kukreja2024', 'Sur2023', 'Wagner2018']	560	82	0.8175912797451019	0.2715000063180923	3.004004626662471	28	False	4.089722371611638	-0.49522015	False
CellTypeFine	neutrophil	slc2a3b	106	144	8.306106567382812	9.608050461654857e-75	2	0.8333333333333334	['Farnsworth2020', 'Kukreja2024', 'Lange2023', 'Sur2023', 'Wagner2018']	124	325	0.5493081748485565	0.0119999999180436	42.33139833214499	6	False	0.7304425187011965	-0.054760616	False
CellTypeFine	neutrophil	fbp1a	326	336	4.433962345123291	2.960339726958773e-53	4	0.5	['Lange2023', 'Spanjaard2018', 'Sur2023']	385	297	0.5800880491733551	0.1080000003178914	5.33108300439128	29	False	2.580274210327957	-0.20276242	False
CellTypeFine	neutrophil	gpr183a	80	131	8.399829864501953	1.1110564279630747e-82	2	0.8333333333333334	['Farnsworth2020', 'Kukreja2024', 'Lange2023', 'Sur2023', 'Wagner2018']	78	294	0.5813874900341034	0.0088000001385807	59.42729406108383	5	False	0.6003071739458422	0.38311225	False
CellTypeFine	neutrophil	amd1	520	491	2.827456474304199	1.3429091149486978e-32	4	0.5	['Kukreja2024', 'Sur2023', 'Wagner2018']	589	155	0.7285767197608948	0.2706666638453801	2.6855585055372693	20	False	3.8766467328434047	-0.41898483	False
CellTypeFine	neutrophil	chia.6	74	158	8.443550109863281	3.80671789800421e-61	4	0.5	['Farnsworth2020', 'Lange2023', 'Sur2023']	43	346	0.5329811374346415	0.0053333334314326	84.31280986793888	3	False	0.6594249732515197	0.07458487	False
CellTypeFine	neutrophil	prdx1	430	396	3.648800611495972	1.4522728219512676e-46	3	0.6666666666666666	['Farnsworth2020', 'Kukreja2024', 'Sur2023', 'Wagner2018']	509	185	0.6825198456645012	0.186999998986721	3.635743879513426	28	False	4.138270796189479	1.5827739	False
CellTypeFine	neutrophil	BX908782.2	100	119	9.414350509643556	3.4374315799919577e-71	4	0.5	['Farnsworth2020', 'Lange2023', 'Sur2023']	134	342	0.5380209585030874	0.0133333340442428	37.60611151873556	3	False	0.6924701013308088	0.9614363	True
CellTypeFine	neutrophil	cfh	137	199	7.589632987976074	8.391489388647675e-54	4	0.5	['Farnsworth2020', 'Lange2023', 'Sur2023']	131	352	0.5268092155456543	0.0126666665698091	38.620186777047145	3	False	0.6492267031507589	0.06213128	False
CellTypeFine	neutrophil	arhgef3l	60	118	8.75678539276123	1.3198602385846432e-88	2	0.8333333333333334	['Farnsworth2020', 'Kukreja2024', 'Lange2023', 'Sur2023', 'Wagner2018']	61	286	0.5846631348133087	0.0072000000625848	71.42233296870131	4	False	0.551397605219329	-0.08781336	False
CellTypeFine	neutrophil	CABZ01078737.1	178	215	6.837280750274658	9.388087959294448e-62	4	0.5	['Farnsworth2020', 'Lange2023', 'Sur2023']	200	293	0.5814758936564127	0.0299999999503294	18.7895449867645	2	False	1.3603782852467818	0.1646913	False
CellTypeFine	neutrophil	magt1	388	305	4.262689590454102	4.198924811916317e-87	3	0.6666666666666666	['Farnsworth2020', 'Kukreja2024', 'Sur2023', 'Wagner2018']	526	165	0.7164523899555206	0.2025000043213367	3.5255644949403893	46	False	3.9035618175233138	-0.50017846	False
CellTypeFine	neutrophil	arpc5a	418	330	4.037025451660156	1.0713519335403972e-73	3	0.6666666666666666	['Farnsworth2020', 'Kukreja2024', 'Sur2023', 'Wagner2018']	551	153	0.7295317500829697	0.2355000004172325	3.088929170377032	34	False	3.978301408686293	-0.30545393	False
CellTypeFine	neutrophil	anxa11b	415	303	4.259159088134766	4.294564454158205e-88	3	0.6666666666666666	['Farnsworth2020', 'Kukreja2024', 'Sur2023', 'Wagner2018']	573	98	0.7836746126413345	0.2690000012516975	2.906202255569068	41	False	4.2416102494067855	-0.23683947	False
CellTypeFine	neutrophil	actn4	466	362	3.7153007984161377	8.799425852316557e-70	3	0.6666666666666666	['Farnsworth2020', 'Kukreja2024', 'Sur2023', 'Wagner2018']	611	94	0.7912896871566772	0.3385000079870224	2.3336956362809955	19	False	4.41358966326946	-0.21857764	False
CellTypeFine	neutrophil	twf1a	407	314	4.143879413604736	1.7480632748242066e-83	3	0.6666666666666666	['Farnsworth2020', 'Kukreja2024', 'Sur2023', 'Wagner2018']	544	132	0.7463015913963318	0.2390000037848949	3.113756581712876	14	False	3.927195688300854	-0.4193742	False
CellTypeFine	neutrophil	si:rp71-68n21.9	85	124	8.348692893981934	7.296154475498232e-90	2	0.8333333333333334	['Farnsworth2020', 'Kukreja2024', 'Lange2023', 'Sur2023', 'Wagner2018']	97	326	0.5489822149276733	0.0096000001765787	51.88511375149663	5	False	0.6767381855001338	0.08862269	False
CellTypeFine	neutrophil	si:dkey-185m8.2	69	103	8.82631778717041	6.251474636992216e-104	2	0.8333333333333334	['Farnsworth2020', 'Kukreja2024', 'Lange2023', 'Sur2023', 'Wagner2018']	90	288	0.5844579219818116	0.009600000269711	55.2318780269024	4	False	0.6122594964042225	0.09864388	False
CellTypeFine	neutrophil	ikzf1	120	189	7.4917731285095215	1.2124241616947684e-62	2	0.8333333333333334	['Farnsworth2020', 'Kukreja2024', 'Lange2023', 'Sur2023', 'Wagner2018']	112	264	0.597943639755249	0.0120000002905726	46.07258664367813	5	False	1.0585279115721948	0.15684435	False
CellTypeFine	neutrophil	pgp	246	218	5.582727909088135	7.061688637595715e-103	2	0.8333333333333334	['Farnsworth2020', 'Kukreja2024', 'Lange2023', 'Sur2023', 'Wagner2018']	342	222	0.6331526279449463	0.1	6.278738890544022	18	False	2.648393320251004	-0.011172196	False
CellTypeFine	neutrophil	idh1	391	295	4.465632915496826	1.5806847090371403e-80	2	0.8333333333333334	['Farnsworth2020', 'Kukreja2024', 'Lange2023', 'Sur2023', 'Wagner2018']	539	167	0.7128227114677429	0.2183999985456466	3.2535219516842	36	False	3.490512575739912	0.12733415	False
CellTypeFine	neutrophil	si:dkey-24p1.7	69	122	9.08762550354004	5.926603268954223e-72	4	0.5	['Lange2023', 'Sur2023', 'Wagner2018']	71	418	0.4885702431201935	0.0066666667504856	63.85698753492556	3	False	0.4515671199125254	0.101473235	False
CellTypeFine	neutrophil	lrrc15	105	130	8.230271339416504	4.2946671570386346e-88	2	0.8333333333333334	['Farnsworth2020', 'Kukreja2024', 'Lange2023', 'Sur2023', 'Wagner2018']	135	327	0.548901230096817	0.013599999807775	37.66446831074443	8	False	1.116245355059982	0.2540645	False
CellTypeFine	neutrophil	selplg	128	201	7.241068363189697	1.0932224891410856e-60	2	0.8333333333333334	['Farnsworth2020', 'Kukreja2024', 'Lange2023', 'Sur2023', 'Wagner2018']	111	263	0.5993288576602935	0.0120000000111758	46.17914285724626	4	False	0.8177169611748164	-0.19755195	False
CellTypeFine	neutrophil	abcb10	238	337	5.066669940948486	4.57165796201754e-36	3	0.6666666666666666	['Kukreja2024', 'Lange2023', 'Sur2023', 'Wagner2018']	212	227	0.6253897845745087	0.0355000006966292	17.161363633408225	9	False	2.036354837225137	0.2629475	False
CellTypeFine	neutrophil	zyx	393	304	4.4272050857543945	2.0447010584336948e-78	2	0.8333333333333334	['Farnsworth2020', 'Kukreja2024', 'Lange2023', 'Sur2023', 'Wagner2018']	534	171	0.7036627054214477	0.2099999994039535	3.3396336844171777	28	False	3.723913865550992	0.03169679	False
CellTypeFine	neutrophil	BX649411.2	164	234	7.07437801361084	1.1200798079589386e-43	4	0.5	['Farnsworth2020', 'Lange2023', 'Sur2023']	146	399	0.4988343815008799	0.0146666665871938	31.904322385302617	2	False	0.634568376363092	-0.008207039	False
CellTypeFine	neutrophil	pak2a	406	327	4.056790351867676	3.7485156084740986e-73	3	0.6666666666666666	['Farnsworth2020', 'Kukreja2024', 'Sur2023', 'Wagner2018']	530	166	0.7154047638177872	0.2109999991953373	3.379267766683764	25	False	4.192644663423223	0.25971356	False
CellTypeFine	neutrophil	unc13d	108	165	8.010833740234375	3.249815999240197e-65	2	0.8333333333333334	['Farnsworth2020', 'Kukreja2024', 'Lange2023', 'Sur2023', 'Wagner2018']	105	390	0.5046710431575775	0.0095999999903142	47.70481543581459	5	False	0.4568697759106003	-0.12491939	False
CellTypeFine	neutrophil	si:dkey-27i16.2	173	224	6.226500988006592	4.3419139297759135e-71	2	0.8333333333333334	['Farnsworth2020', 'Kukreja2024', 'Lange2023', 'Sur2023', 'Wagner2018']	177	298	0.5790031790733338	0.023200000450015	23.96707306974337	13	False	1.9032376633005017	0.9334089	True
CellTypeFine	neutrophil	CT027744.2	65	120	9.019371032714844	3.184706169123358e-79	3	0.6666666666666666	['Farnsworth2020', 'Lange2023', 'Sur2023', 'Wagner2018']	65	388	0.5049853324890137	0.0065000001923181	67.4647092685771	4	False	0.4841628016797412	-0.0057872846	False
CellTypeFine	neutrophil	rab11fip1b	219	198	5.988987922668457	1.5170084498985792e-100	2	0.8333333333333334	['Farnsworth2020', 'Kukreja2024', 'Lange2023', 'Sur2023', 'Wagner2018']	299	283	0.5863564431667327	0.0688000001013278	8.41484874375464	32	False	2.702911439657659	0.2768902	False
CellTypeFine	neutrophil	cbr1l	342	281	4.636487007141113	2.717309371792395e-87	3	0.6666666666666666	['Farnsworth2020', 'Kukreja2024', 'Sur2023', 'Wagner2018']	466	218	0.6386785730719566	0.150000000372529	4.23628193042264	32	False	3.6048735853659424	-0.23360783	False
CellTypeFine	neutrophil	si:cabz01036022.1	71	126	9.05809497833252	3.66936362779954e-70	3	0.6666666666666666	['Farnsworth2020', 'Lange2023', 'Sur2023', 'Wagner2018']	70	373	0.5115770474076271	0.0070000001578591	64.07212966165667	2	False	0.5250463821548921	0.1109297	False
CellTypeFine	neutrophil	pitpnaa	278	282	4.976772308349609	5.899781345535637e-70	2	0.8333333333333334	['Farnsworth2020', 'Kukreja2024', 'Lange2023', 'Sur2023', 'Wagner2018']	332	316	0.5606334328651428	0.0828000009059906	6.702069532137599	24	False	2.7247080557117447	-0.21644603	False
CellTypeFine	neutrophil	rhof	145	192	7.169478416442871	8.662507004653695e-69	2	0.8333333333333334	['Farnsworth2020', 'Kukreja2024', 'Lange2023', 'Sur2023', 'Wagner2018']	153	330	0.5471421480178833	0.0172000002115964	30.11770009038921	9	False	0.9664251937953952	-0.32033983	False
CellTypeFine	neutrophil	nme2b.2	402	344	4.186923980712891	4.430837535164098e-58	4	0.5	['Farnsworth2020', 'Lange2023', 'Sur2023']	506	215	0.6390188535054525	0.1773333350817362	3.588890732134349	11	False	3.104308835702362	1.4702209	False
CellTypeFine	neutrophil	si:dkey-53k12.2	88	188	8.523724555969238	1.3695728371203279e-42	4	0.5	['Farnsworth2020', 'Lange2023', 'Sur2023']	43	431	0.4774591128031413	0.004666666733101	84.43396009302822	4	False	0.2767699495418892	-0.124505445	False
CellTypeFine	neutrophil	si:dkey-222f2.7	65	163	9.637115478515623	5.3428278287231926e-42	4	0.5	['Farnsworth2020', 'Lange2023', 'Sur2023']	22	495	0.4344025055567423	0.0020000000173846	145.13416767787672	2	False	0.2877670846730257	0.0893662	False
CellTypeFine	neutrophil	triobpa	167	178	6.888970375061035	3.28476922398588e-87	2	0.8333333333333334	['Farnsworth2020', 'Kukreja2024', 'Lange2023', 'Sur2023', 'Wagner2018']	209	379	0.5083211719989776	0.0267999995499849	18.32090576416048	11	False	1.307853748041297	-0.22632141	False
CellTypeFine	neutrophil	arhgap4b	324	429	4.004547119140625	1.6275178385543038e-25	4	0.5	['Kukreja2024', 'Lange2023', 'Wagner2018']	289	279	0.5873714685440063	0.0666666664183139	8.695144887243384	17	False	1.7827629112224088	0.07743871	False
CellTypeFine	neutrophil	sgk1	385	296	4.591230869293213	1.1314282185849307e-73	2	0.8333333333333334	['Farnsworth2020', 'Kukreja2024', 'Lange2023', 'Sur2023', 'Wagner2018']	531	270	0.59014191031456	0.1728000029921531	3.401276755681352	37	False	3.4274816729712367	0.36913022	False
CellTypeFine	neutrophil	si:ch211-264f5.2	84	191	8.929041862487793	1.0804816208233231e-38	4	0.5	['Farnsworth2020', 'Lange2023', 'Sur2023']	29	483	0.4418155054251353	0.0026666667933265	120.7678609441892	2	False	0.2353446388236373	0.09179219	False
CellTypeFine	neutrophil	si:ch1073-392o20.2	322	327	4.42161750793457	2.3642450784119107e-55	2	0.8333333333333334	['Farnsworth2020', 'Kukreja2024', 'Lange2023', 'Sur2023', 'Wagner2018']	389	314	0.5622220456600189	0.1068000003695488	5.224694283202592	23	False	2.794357927654741	-0.31887373	False
CellTypeFine	neutrophil	si:ch73-234b20.5	235	238	5.548055171966553	1.795980119766295e-83	2	0.8333333333333334	['Farnsworth2020', 'Kukreja2024', 'Lange2023', 'Sur2023', 'Wagner2018']	303	335	0.5419509530067443	0.0660000011324882	8.103745430288775	29	False	2.43671361071208	0.35393754	False
CellTypeFine	neutrophil	pde7a	509	567	2.2789065837860107	1.1796610905321485e-19	4	0.5	['Kukreja2024', 'Sur2023', 'Wagner2018']	485	252	0.6075661579767863	0.1560000032186508	3.876217487264941	9	False	3.5437592948240955	-0.28082526	False
CellTypeFine	neutrophil	hopx	252	221	5.662989139556885	2.796972852177396e-95	3	0.6666666666666666	['Farnsworth2020', 'Lange2023', 'Sur2023', 'Wagner2018']	351	306	0.5750377401709557	0.0955000007525086	5.969302960404183	25	False	2.912422406920115	0.5163481	True
CellTypeFine	neutrophil	pgm1	266	255	5.15836238861084	6.836323261525155e-85	1	1.0	['Farnsworth2020', 'Kukreja2024', 'Lange2023', 'Spanjaard2018', 'Sur2023', 'Wagner2018']	344	235	0.6183028419812521	0.0966666663686434	6.340984749532554	26	False	2.741967042005011	-0.19170517	False
CellTypeFine	neutrophil	mgst1.2	252	257	5.330862998962402	2.8342894947286983e-76	2	0.8333333333333334	['Farnsworth2020', 'Kukreja2024', 'Lange2023', 'Sur2023', 'Wagner2018']	315	334	0.5424151659011841	0.0712000012397766	7.526525714265562	31	False	3.1511820406923934	0.9742637	False
CellTypeFine	neutrophil	b3gnt2b	302	350	4.508591651916504	1.5872196164666534e-42	3	0.6666666666666666	['Kukreja2024', 'Lange2023', 'Sur2023', 'Wagner2018']	317	260	0.6019678041338921	0.0829999987035989	7.178188255234556	25	False	2.352570193427357	-0.312982	False
CellTypeFine	neutrophil	inpp5d	76	104	8.66834831237793	8.597064251721279e-109	2	0.8333333333333334	['Farnsworth2020', 'Kukreja2024', 'Lange2023', 'Sur2023', 'Wagner2018']	99	318	0.5569109976291656	0.0099999998696148	50.71918220383586	8	False	0.7535883926993219	0.117148004	False
CellTypeFine	neutrophil	stx11a	58	112	8.917048454284668	9.123332599986075e-89	2	0.8333333333333334	['Farnsworth2020', 'Kukreja2024', 'Lange2023', 'Sur2023', 'Wagner2018']	64	344	0.5344300150871277	0.006800000090152	68.64487293572479	3	False	0.6684008263357287	-0.047817525	False
CellTypeFine	neutrophil	tpd52l2b	492	394	3.4647367000579834	3.637775172000162e-61	3	0.6666666666666666	['Farnsworth2020', 'Kukreja2024', 'Sur2023', 'Wagner2018']	616	92	0.7927817404270172	0.3495000004768371	2.264712523101621	11	False	4.255743498698893	-0.43415907	False
CellTypeFine	neutrophil	stim1a	310	281	4.825549602508545	1.8060310855906324e-76	2	0.8333333333333334	['Farnsworth2020', 'Kukreja2024', 'Lange2023', 'Sur2023', 'Wagner2018']	405	290	0.5826943516731262	0.1168000005185604	4.95496051870696	14	False	2.756539206248364	-0.30686054	False
CellTypeFine	neutrophil	fam49bb	259	302	4.799133777618408	5.641488410033007e-62	2	0.8333333333333334	['Farnsworth2020', 'Kukreja2024', 'Lange2023', 'Sur2023', 'Wagner2018']	283	321	0.5516207873821258	0.0596000008285045	9.119154782621528	23	False	2.2311901966108043	-0.28494552	False
CellTypeFine	neutrophil	slc7a11	125	154	8.000486373901367	3.1820557359465295e-72	3	0.6666666666666666	['Farnsworth2020', 'Lange2023', 'Sur2023', 'Wagner2018']	153	356	0.5220859497785568	0.0165000001434236	29.89062545665905	6	False	1.1754429715038417	0.9738818	True
CellTypeFine	neutrophil	btk	132	160	7.667481422424316	3.659630736762494e-76	2	0.8333333333333334	['Farnsworth2020', 'Kukreja2024', 'Lange2023', 'Sur2023', 'Wagner2018']	163	357	0.5215066373348236	0.0184000000357627	26.933331771732604	5	False	0.9831980113078062	-0.0319026	False
CellTypeFine	neutrophil	rab11ba	425	323	4.020483493804932	2.1479628384227e-81	4	0.5	['Kukreja2024', 'Sur2023', 'Wagner2018']	571	149	0.7333280444145203	0.2566666702429453	2.8499147511866654	10	False	3.8913554959631473	-0.48764127	False
CellTypeFine	neutrophil	spi1a	147	252	7.110728740692139	5.02775993666233e-38	2	0.8333333333333334	['Farnsworth2020', 'Kukreja2024', 'Lange2023', 'Sur2023', 'Wagner2018']	97	385	0.50511254966259	0.0088000001385807	51.64413699037798	3	False	0.6797950241667938	0.5455468	True
CellTypeFine	neutrophil	si:dkey-238m4.4	28	100	14.045385360717772	7.82813562468657e-62	4	0.5	['Farnsworth2020', 'Lange2023', 'Sur2023']	2	250	0.6081593334674835	0.0006666666983316	365.4955931364465	1	True	0.1355019025319276	0.04357347	False
CellTypeFine	neutrophil	arrb2b	410	352	3.9332778453826895	4.629310709298982e-62	3	0.6666666666666666	['Farnsworth2020', 'Kukreja2024', 'Sur2023', 'Wagner2018']	516	183	0.6845555603504181	0.1924999989569187	3.542922811607104	23	False	3.407553792960921	-0.24920955	False
CellTypeFine	neutrophil	aqp3a	244	283	5.233750820159912	2.464435876688588e-58	2	0.8333333333333334	['Farnsworth2020', 'Kukreja2024', 'Lange2023', 'Sur2023', 'Wagner2018']	274	386	0.50499047935009	0.0512000005692243	9.693304096406614	20	False	3.071907121723914	1.5887729	False
CellTypeFine	neutrophil	ppifb	399	306	4.320698261260986	6.772184814753839e-80	2	0.8333333333333334	['Farnsworth2020', 'Kukreja2024', 'Lange2023', 'Sur2023', 'Wagner2018']	540	245	0.61082683801651	0.1875999987125396	3.2440447624235893	32	False	3.448008184310494	-0.40706125	False
CellTypeFine	neutrophil	acp5a	170	252	6.229362487792969	7.24283471321925e-51	4	0.5	['Farnsworth2020', 'Lange2023', 'Sur2023']	139	487	0.4405534565448761	0.0106666667076448	37.84743899948199	14	False	1.351601172255002	0.9779492	True
CellTypeFine	neutrophil	cyb5a	486	513	2.6307199001312256	1.7080858412972208e-29	4	0.5	['Kukreja2024', 'Sur2023', 'Wagner2018']	491	239	0.614518533150355	0.1580000023047129	3.871185686970964	18	False	3.783522182808004	-0.033990398	False
CellTypeFine	neutrophil	sdr16c5b	393	383	3.8788743019104	2.2324394855831454e-44	4	0.5	['Farnsworth2020', 'Lange2023', 'Sur2023']	455	367	0.5149853428204855	0.1159999991456667	4.410131167420573	39	False	2.383953895470908	-0.27701265	False
CellTypeFine	neutrophil	hpgd	198	190	6.491834163665772	4.765849508576716e-91	3	0.6666666666666666	['Farnsworth2020', 'Lange2023', 'Sur2023', 'Wagner2018']	269	345	0.5334706455469131	0.0525000002235174	9.990105482503749	22	False	2.5705856868666697	0.88846785	True
CellTypeFine	neutrophil	hck	144	215	7.356730937957764	1.1305256937771694e-48	2	0.8333333333333334	['Farnsworth2020', 'Kukreja2024', 'Lange2023', 'Sur2023', 'Wagner2018']	128	343	0.5345037430524826	0.0124000001698732	39.9629653928242	4	False	0.7589147867176173	0.06430472	False
CellTypeFine	neutrophil	scamp2	365	326	4.201458930969238	2.0097387687747802e-65	2	0.8333333333333334	['Farnsworth2020', 'Kukreja2024', 'Lange2023', 'Sur2023', 'Wagner2018']	471	249	0.6086406946182251	0.1480000019073486	4.091548233652458	26	False	3.1428957617361504	-0.4978426	False
CellTypeFine	neutrophil	gadd45ab	280	243	5.259313106536865	5.882227904077889e-89	2	0.8333333333333334	['Farnsworth2020', 'Kukreja2024', 'Lange2023', 'Sur2023', 'Wagner2018']	380	337	0.5414437353610992	0.0988000020384788	5.435307858530452	26	False	2.631446380800154	0.1388475	False
CellTypeFine	neutrophil	grap2a	115	138	7.802883148193359	1.63435260662116e-91	2	0.8333333333333334	['Farnsworth2020', 'Kukreja2024', 'Lange2023', 'Sur2023', 'Wagner2018']	151	440	0.4693051874637604	0.0144000004976987	30.539296900285027	5	False	0.9167075732132078	0.26697046	False
CellTypeFine	neutrophil	si:ch211-243a20.4	53	109	9.302058219909668	4.3088052051650556e-80	2	0.8333333333333334	['Farnsworth2020', 'Kukreja2024', 'Lange2023', 'Sur2023', 'Wagner2018']	60	441	0.4689413011074066	0.0056000000797212	71.20322658045441	2	False	0.4027870618947439	0.18384631	False
CellTypeFine	neutrophil	ets2	312	328	4.471635818481445	3.4322211115551447e-54	4	0.5	['Farnsworth2020', 'Lange2023', 'Sur2023']	361	247	0.6102306246757507	0.1046666651964187	5.784517033253231	25	False	2.6357926533043887	-0.23726583	False
CellTypeFine	neutrophil	apbb1ip	127	157	7.562028884887695	1.7748597876037833e-86	2	0.8333333333333334	['Farnsworth2020', 'Kukreja2024', 'Lange2023', 'Sur2023', 'Wagner2018']	152	355	0.523508358001709	0.0159999998286366	30.853433134638635	9	False	1.1933139976414209	-0.5952447	False
CellTypeFine	neutrophil	nfe2l2a	342	347	4.167820453643799	3.254646077649812e-56	2	0.8333333333333334	['Farnsworth2020', 'Kukreja2024', 'Lange2023', 'Sur2023', 'Wagner2018']	400	313	0.5629000186920166	0.1075999990105629	5.192449574858369	42	False	2.7602626404547417	0.02724314	False
CellTypeFine	neutrophil	CU571081.1	175	227	6.60621976852417	2.757716879250985e-58	3	0.6666666666666666	['Kukreja2024', 'Lange2023', 'Sur2023', 'Wagner2018']	177	392	0.5040888041257858	0.0209999999497085	22.95858205820025	5	False	1.2818498405301888	-0.6519726	False
CellTypeFine	neutrophil	pycard	230	211	5.717247486114502	9.241606855671684e-99	2	0.8333333333333334	['Farnsworth2020', 'Kukreja2024', 'Lange2023', 'Sur2023', 'Wagner2018']	314	282	0.5867151916027069	0.0795999988913536	7.291751857154855	21	False	3.150948571792574	0.60512155	False
CellTypeFine	neutrophil	rps6ka1	214	230	5.708929538726807	9.30407095879806e-78	2	0.8333333333333334	['Farnsworth2020', 'Kukreja2024', 'Lange2023', 'Sur2023', 'Wagner2018']	256	320	0.5535370469093323	0.0520000003278255	10.4629630845152	18	False	1.7653130982769576	-0.09083926	False
CellTypeFine	neutrophil	ccdc28a	446	416	3.5884222984313965	7.693054598652603e-39	4	0.5	['Farnsworth2020', 'Lange2023', 'Sur2023']	513	403	0.4959832231203715	0.1353333294391632	3.645353818943761	39	False	2.945304728182543	-0.57925135	False
CellTypeFine	neutrophil	ipcef1	170	225	6.58432674407959	5.0452863037185486e-61	2	0.8333333333333334	['Farnsworth2020', 'Kukreja2024', 'Lange2023', 'Sur2023', 'Wagner2018']	166	426	0.4811418414115905	0.0179999999701976	25.375886429886886	6	False	1.168699025675498	-0.038272228	False
CellTypeFine	neutrophil	cpne1	448	444	3.1876354217529297	1.523309409919313e-42	4	0.5	['Kukreja2024', 'Sur2023', 'Wagner2018']	489	255	0.6065449814001719	0.1539999991655349	3.9196450623934105	28	False	3.6372674658263855	-0.3535773	False
CellTypeFine	neutrophil	grasp	299	322	4.654370307922363	6.102448528163912e-50	2	0.8333333333333334	['Farnsworth2020', 'Kukreja2024', 'Lange2023', 'Sur2023', 'Wagner2018']	336	361	0.5193762838840484	0.0776000000536441	6.620563403675494	21	False	2.4397430463198053	0.39301264	False
CellTypeFine	neutrophil	CABZ01109481.1	120	222	7.411766052246094	3.736759503280843e-44	2	0.8333333333333334	['Farnsworth2020', 'Kukreja2024', 'Lange2023', 'Sur2023', 'Wagner2018']	79	424	0.4841795772314071	0.0072000000625848	59.16824067419147	4	False	0.5103849144289101	-0.08219159	False
CellTypeFine	neutrophil	anxa4	290	205	5.550166606903076	9.337797350714268e-122	2	0.8333333333333334	['Farnsworth2020', 'Kukreja2024', 'Lange2023', 'Sur2023', 'Wagner2018']	439	200	0.6537716686725616	0.1415999993681907	4.591666701077273	49	False	3.71520036190378	1.1117882	False
CellTypeFine	neutrophil	syngr2a	301	331	4.551509857177734	2.6775647254716905e-49	2	0.8333333333333334	['Farnsworth2020', 'Kukreja2024', 'Lange2023', 'Sur2023', 'Wagner2018']	335	280	0.5871184885501861	0.0872000001370906	6.668010063900953	26	False	2.441622065936316	-0.3447414	False
CellTypeFine	neutrophil	sult1st1	328	341	4.262146472930908	2.695623068160285e-57	2	0.8333333333333334	['Farnsworth2020', 'Kukreja2024', 'Lange2023', 'Sur2023', 'Wagner2018']	382	305	0.5752351701259613	0.1035999998450279	5.508940449136646	41	False	2.6196813975878706	0.19981135	False
CellTypeFine	neutrophil	gmds	528	597	2.050766944885254	1.838907148918505e-12	4	0.5	['Kukreja2024', 'Sur2023', 'Wagner2018']	499	296	0.5807090103626251	0.1560000032186508	3.7051528562868272	22	False	3.5413268636808777	0.5403621	False
CellTypeFine	neutrophil	h1fx	440	324	4.285892963409424	2.4014832412546883e-62	4	0.5	['Farnsworth2020', 'Sur2023', 'Wagner2018']	596	295	0.5807777841885885	0.2206666693091392	2.6245614011425125	12	False	4.503077421970419	1.3006281	False
CellTypeFine	neutrophil	cxcr3.2	107	180	7.616430282592773	1.0121761357796398e-63	2	0.8333333333333334	['Farnsworth2020', 'Kukreja2024', 'Lange2023', 'Sur2023', 'Wagner2018']	89	332	0.5430424153804779	0.0088000001385807	55.5145313966561	4	False	0.931785939108022	0.91649723	True
CellTypeFine	neutrophil	hyal3	109	145	8.31304931640625	1.3115113319106333e-73	2	0.8333333333333334	['Farnsworth2020', 'Kukreja2024', 'Lange2023', 'Sur2023', 'Wagner2018']	127	421	0.485598623752594	0.0112000002991408	39.8851321165019	1	True	0.7621613780250861	-0.17942236	False
CellTypeFine	neutrophil	CABZ01073834.1	97	185	8.068021774291992	6.030964454193789e-53	2	0.8333333333333334	['Farnsworth2020', 'Kukreja2024', 'Lange2023', 'Sur2023', 'Wagner2018']	63	416	0.4890065371990204	0.006000000052154	70.00093336402675	3	False	0.4690679298273574	0.055622444	False
CellTypeFine	neutrophil	hexb	457	523	2.690863609313965	1.9410655949323228e-24	4	0.5	['Kukreja2024', 'Sur2023', 'Wagner2018']	432	271	0.5900000035762787	0.1266666650772094	4.629242905490304	37	False	3.3520422910160463	-0.13826543	False
CellTypeFine	neutrophil	LOC100151196	116	197	7.736736297607422	1.0794452660564067e-48	3	0.6666666666666666	['Farnsworth2020', 'Lange2023', 'Sur2023', 'Wagner2018']	96	488	0.4400529488921165	0.0074999999487772	51.888582535293175	4	False	0.4890773993710737	-0.14756459	False
CellTypeFine	neutrophil	ncf2	123	200	7.584360599517822	6.5151172260924975e-53	2	0.8333333333333334	['Farnsworth2020', 'Kukreja2024', 'Lange2023', 'Sur2023', 'Wagner2018']	104	380	0.5081940114498138	0.0096000003628432	48.03716924715566	3	False	0.6410142413084574	0.3011192	False
CellTypeFine	neutrophil	mapk12b	357	313	4.502292633056641	2.9305880448993743e-64	2	0.8333333333333334	['Farnsworth2020', 'Kukreja2024', 'Lange2023', 'Sur2023', 'Wagner2018']	459	273	0.5893956840038299	0.1339999973773956	4.373301447950144	42	False	2.7471115813863496	0.16352442	False
CellTypeFine	neutrophil	wu:fb05h10	253	319	4.940857887268066	1.5723453616855197e-43	3	0.6666666666666666	['Kukreja2024', 'Lange2023', 'Sur2023', 'Wagner2018']	255	376	0.5094755291938782	0.0460000005550682	10.861181343940023	26	False	2.0461305744932123	-0.07451691	False
CellTypeFine	neutrophil	il4	51	159	11.05296230316162	6.546352416141501e-36	4	0.5	['Farnsworth2020', 'Lange2023', 'Sur2023']	5	519	0.4251698056856791	0.0006666666983316	255.70187855333248	1	True	0.5500121951859748	1.2592127	True
CellTypeFine	neutrophil	snap23.1	438	420	3.448801279067993	2.722049463798473e-42	4	0.5	['Farnsworth2020', 'Sur2023', 'Wagner2018']	494	378	0.5084444383780161	0.1306666657328605	3.869198293603269	38	False	3.2196171883568705	-0.48503065	False
CellTypeFine	neutrophil	mrtfab	251	206	5.8170247077941895	6.252090564015167e-99	2	0.8333333333333334	['Farnsworth2020', 'Kukreja2024', 'Lange2023', 'Sur2023', 'Wagner2018']	364	324	0.5498104214668273	0.0980000011622905	5.56374156565801	12	False	2.469797965497521	-0.38927928	False
CellTypeFine	neutrophil	spns3	73	156	8.007689476013184	2.721661470758375e-70	2	0.8333333333333334	['Farnsworth2020', 'Kukreja2024', 'Lange2023', 'Sur2023', 'Wagner2018']	44	407	0.4936473131179809	0.0048000000882893	85.28401820488067	6	False	0.6235271434151266	-0.1828206	False
CellTypeFine	neutrophil	litaf	275	288	4.789906024932861	9.82314737846568e-72	2	0.8333333333333334	['Farnsworth2020', 'Kukreja2024', 'Lange2023', 'Sur2023', 'Wagner2018']	322	312	0.5681369841098786	0.0784000001847744	7.167972075383133	32	False	2.546501911991253	-0.45236328	False
CellTypeFine	neutrophil	zmp:0000000936	190	257	6.485064506530762	1.0574423477052013e-43	3	0.6666666666666666	['Kukreja2024', 'Lange2023', 'Sur2023', 'Wagner2018']	186	419	0.4868755526840687	0.0215000002644956	21.68335764217404	6	False	1.021729988046706	-0.41439366	False
CellTypeFine	neutrophil	sypl2b	314	308	4.631103038787842	9.919838740584373e-63	2	0.8333333333333334	['Farnsworth2020', 'Kukreja2024', 'Lange2023', 'Sur2023', 'Wagner2018']	387	231	0.6223616600036621	0.1184000000357627	5.22078442057749	19	False	2.7368269880150127	-0.05618277	False
CellTypeFine	neutrophil	fhl1b	292	427	4.124994277954102	9.972074456903089e-24	3	0.6666666666666666	['Kukreja2024', 'Lange2023', 'Sur2023', 'Wagner2018']	220	429	0.4799154102802276	0.0300000002607703	15.513400201122364	21	False	1.767499315137496	0.66251254	True
CellTypeFine	neutrophil	arhgap15	112	162	8.158462524414062	4.246844389028071e-63	2	0.8333333333333334	['Farnsworth2020', 'Kukreja2024', 'Lange2023', 'Sur2023', 'Wagner2018']	115	509	0.4280985951423645	0.0088000001385807	43.78557031372706	4	False	0.4614684129140506	-0.033321623	False
CellTypeFine	neutrophil	mlx	398	376	3.750254631042481	4.9382118532795103e-54	3	0.6666666666666666	['Farnsworth2020', 'Kukreja2024', 'Sur2023', 'Wagner2018']	469	216	0.6389365196228027	0.1574999988079071	4.037454412844312	7	False	3.346681720509136	-0.42976132	False
CellTypeFine	neutrophil	cmtm7	337	369	4.122418880462647	8.964133968384989e-45	2	0.8333333333333334	['Farnsworth2020', 'Kukreja2024', 'Lange2023', 'Sur2023', 'Wagner2018']	368	377	0.5094740390777588	0.0891999997198581	5.659357435290261	33	False	2.507022261958274	0.03380348	False
CellTypeFine	neutrophil	swap70b	262	274	5.099826335906982	1.0362228662909222e-67	2	0.8333333333333334	['Farnsworth2020', 'Kukreja2024', 'Lange2023', 'Sur2023', 'Wagner2018']	318	396	0.5008354604244232	0.069200000911951	7.148653189532782	22	False	2.494602505687161	0.15366647	False
CellTypeFine	neutrophil	LOC558761	122	161	7.7687668800354	2.337755791920241e-72	4	0.5	['Lange2023', 'Sur2023', 'Wagner2018']	142	397	0.5001726051171621	0.0133333336561918	34.9655298019705	10	False	0.7668650248395101	-0.6358834	False
CellTypeFine	neutrophil	cbfb	337	430	3.8553218841552734	1.2051996100430703e-27	3	0.6666666666666666	['Kukreja2024', 'Lange2023', 'Sur2023', 'Wagner2018']	307	303	0.577177070081234	0.0725000016391277	7.86635451955475	26	False	2.226696694671836	0.18479128	False
CellTypeFine	neutrophil	atg16l1	308	290	4.8310089111328125	5.56417734489731e-69	2	0.8333333333333334	['Farnsworth2020', 'Kukreja2024', 'Lange2023', 'Sur2023', 'Wagner2018']	390	348	0.5313084721565247	0.1032000012695789	5.108526541946708	3	False	2.666346201492617	-0.37367836	False
CellTypeFine	neutrophil	rnaset2	377	311	4.39321231842041	1.4973014199539657e-71	2	0.8333333333333334	['Farnsworth2020', 'Kukreja2024', 'Lange2023', 'Sur2023', 'Wagner2018']	508	278	0.5877702891826629	0.1616000026464462	3.6209734292739935	25	False	3.213174064504242	-0.15451396	False
CellTypeFine	neutrophil	f8	146	274	6.610343456268311	1.6546261196706278e-33	3	0.6666666666666666	['Farnsworth2020', 'Lange2023', 'Sur2023', 'Wagner2018']	73	450	0.4615204334259033	0.0065000001341104	61.66939002071915	2	False	0.6762960977603596	1.3556688	True
CellTypeFine	neutrophil	acsl4b	269	273	5.126807689666748	4.5150251440232985e-67	2	0.8333333333333334	['Farnsworth2020', 'Kukreja2024', 'Lange2023', 'Sur2023', 'Wagner2018']	329	363	0.5179657459259033	0.0756000019609928	6.775009564492927	19	False	2.348165193133516	-0.37999266	False
CellTypeFine	neutrophil	pxna	314	287	4.760344505310059	8.698020767501064e-73	2	0.8333333333333334	['Farnsworth2020', 'Kukreja2024', 'Lange2023', 'Sur2023', 'Wagner2018']	408	268	0.5908361732959747	0.1180000007152557	4.973413191081617	28	False	3.237752430291497	-0.19418171	False
CellTypeFine	neutrophil	abhd2a	379	321	4.5016632080078125	7.062050172164118e-59	4	0.5	['Farnsworth2020', 'Lange2023', 'Sur2023']	500	340	0.5395597318808237	0.1460000003377596	3.677277079175428	17	False	2.460979980259468	-0.37552783	False
CellTypeFine	neutrophil	apol1	204	251	5.976418495178223	5.498942574015387e-58	2	0.8333333333333334	['Farnsworth2020', 'Kukreja2024', 'Lange2023', 'Sur2023', 'Wagner2018']	217	408	0.4935129165649414	0.030800000205636	15.550720546136889	10	False	1.2492331215676782	-0.22428125	False
CellTypeFine	neutrophil	sc:d156	48	129	9.839958190917969	3.386666216858783e-59	3	0.6666666666666666	['Kukreja2024', 'Lange2023', 'Sur2023', 'Wagner2018']	21	468	0.450509212911129	0.0020000000367872	150.5030691248454	2	False	0.2700054054595801	-0.033461858	False
CellTypeFine	neutrophil	adam19b	196	225	6.2880539894104	1.7800961577732856e-67	2	0.8333333333333334	['Farnsworth2020', 'Kukreja2024', 'Lange2023', 'Sur2023', 'Wagner2018']	226	417	0.4889898180961609	0.0343999993056058	13.841520556712746	6	False	1.3612875615262985	0.0971765	False
CellTypeFine	neutrophil	tpm1	345	292	4.5866804122924805	9.821891559679176e-80	2	0.8333333333333334	['Farnsworth2020', 'Kukreja2024', 'Lange2023', 'Sur2023', 'Wagner2018']	458	233	0.6193628072738647	0.1424000024795532	4.326100394331021	28	False	3.363011030812141	0.4161428	False
CellTypeFine	neutrophil	wipf1b	295	373	4.515955448150635	4.622783264131137e-33	2	0.8333333333333334	['Farnsworth2020', 'Kukreja2024', 'Lange2023', 'Sur2023', 'Wagner2018']	278	436	0.4728516340255737	0.050000000745058	9.291208374570274	19	False	1.857670479329727	-0.1762186	False
CellTypeFine	neutrophil	stk17al	303	329	4.892192363739014	1.388632960796659e-40	4	0.5	['Farnsworth2020', 'Lange2023', 'Sur2023']	339	496	0.4340964456399281	0.0673333331942558	6.367265071104461	17	False	2.1451387886113444	-0.19412899	False
CellTypeFine	neutrophil	rab11fip4b	199	247	6.284510135650635	6.93254018987216e-54	2	0.8333333333333334	['Farnsworth2020', 'Kukreja2024', 'Lange2023', 'Sur2023', 'Wagner2018']	213	442	0.468893152475357	0.0267999994568526	16.90263171424375	9	False	1.235409208806243	-0.05208719	False
CellTypeFine	neutrophil	MFAP4	248	408	5.750218868255615	2.9464087224070245e-14	4	0.5	['Kukreja2024', 'Lange2023', 'Wagner2018']	154	524	0.4231107085943222	0.0133333333457509	29.58911917862061	4	False	1.5226784092924288	2.1828084	True
CellTypeFine	neutrophil	cybc1	293	317	4.64207649230957	4.843983275134443e-55	2	0.8333333333333334	['Farnsworth2020', 'Kukreja2024', 'Lange2023', 'Sur2023', 'Wagner2018']	331	404	0.4953959345817565	0.0736000008881092	6.654100920538717	12	False	2.5030763348018743	-0.48796648	False
CellTypeFine	neutrophil	itpk1b	373	514	3.2343075275421143	9.183129384214997e-20	4	0.5	['Kukreja2024', 'Sur2023', 'Wagner2018']	298	463	0.4525502771139145	0.0540000014007091	8.246368464784558	17	False	2.1715376550903205	-0.40000892	False
CellTypeFine	neutrophil	cnp	443	310	4.129404544830322	4.457286682944693e-88	3	0.6666666666666666	['Farnsworth2020', 'Kukreja2024', 'Sur2023', 'Wagner2018']	615	105	0.7777579426765442	0.3400000035762787	2.2837476085314554	13	False	4.391899817640032	-0.1985927	False
CellTypeFine	neutrophil	sptlc2a	342	355	4.186517715454102	1.8045644636910708e-48	3	0.6666666666666666	['Farnsworth2020', 'Lange2023', 'Sur2023', 'Wagner2018']	392	369	0.5127594321966171	0.0985000003129243	5.163411362621707	19	False	2.625023400967605	0.06456065	False
CellTypeFine	neutrophil	LOC101884267	29	76	10.491677284240724	9.356552453509323e-99	4	0.5	['Lange2023', 'Sur2023', 'Wagner2018']	27	438	0.4710027972857157	0.0026666667933265	128.72803117664728	5	False	0.5039831817116723	0.49516252	False
CellTypeFine	neutrophil	papss2b	283	279	5.148874759674072	6.854255818947826e-63	2	0.8333333333333334	['Farnsworth2020', 'Kukreja2024', 'Lange2023', 'Sur2023', 'Wagner2018']	352	203	0.6510102450847626	0.1088000014424324	5.938162445531554	26	False	2.768901406468599	0.17695206	False
CellTypeFine	neutrophil	asah1a	208	263	5.887217998504639	2.61454256915409e-53	2	0.8333333333333334	['Farnsworth2020', 'Kukreja2024', 'Lange2023', 'Sur2023', 'Wagner2018']	215	482	0.442580360174179	0.0276000000536441	15.509802774201694	5	False	1.2979431676678002	-0.31406254	False
CellTypeFine	neutrophil	card9	212	340	5.976803779602051	2.127475640749692e-23	3	0.6666666666666666	['Kukreja2024', 'Lange2023', 'Sur2023', 'Wagner2018']	143	449	0.4616129882633686	0.0130000000353902	33.043784792424326	3	False	0.8377427216975171	0.26432064	False
CellTypeFine	neutrophil	CT573383.1	205	277	6.048095703125	7.599054192854166e-41	4	0.5	['Farnsworth2020', 'Lange2023', 'Sur2023']	195	437	0.4710985322793324	0.0226666666567325	19.947825315950546	9	False	1.926781322314016	2.5874946	True
CellTypeFine	neutrophil	pmm2	441	532	2.754338264465332	2.6345399371970004e-21	4	0.5	['Kukreja2024', 'Sur2023', 'Wagner2018']	391	382	0.5070687830448151	0.0960000033179919	5.237822326451165	28	False	2.9695693236023586	-0.31752506	False
CellTypeFine	neutrophil	CABZ01117840.1	62	107	9.160964965820312	8.504624760106809e-88	3	0.6666666666666666	['Farnsworth2020', 'Lange2023', 'Sur2023', 'Wagner2018']	74	413	0.4908563867211342	0.0070000003324821	61.48204578493135	3	False	0.5268307269624745	-0.20620196	False
CellTypeFine	neutrophil	cnn2	393	305	4.336645126342773	1.1174313842201295e-81	3	0.6666666666666666	['Farnsworth2020', 'Kukreja2024', 'Sur2023', 'Wagner2018']	533	180	0.6887619122862816	0.1999999992549419	3.431651317627169	54	False	4.165665352589534	0.43953812	False
CellTypeFine	neutrophil	glrx	403	301	4.309685230255127	3.2783606116443086e-86	3	0.6666666666666666	['Farnsworth2020', 'Kukreja2024', 'Sur2023', 'Wagner2018']	553	193	0.6616230085492134	0.2155000027269125	3.0606143196452007	30	False	3.9729784449974384	-0.16790205	False
CellTypeFine	neutrophil	serpine2	453	421	3.3746001720428467	1.2512901066131202e-44	3	0.6666666666666666	['Farnsworth2020', 'Kukreja2024', 'Sur2023', 'Wagner2018']	527	242	0.6135912761092186	0.1769999992102384	3.452759993461099	32	False	3.808791131415101	0.005615131	False
CellTypeFine	neutrophil	f13a1b	205	246	5.95929479598999	9.323793346673874e-62	2	0.8333333333333334	['Farnsworth2020', 'Kukreja2024', 'Lange2023', 'Sur2023', 'Wagner2018']	226	257	0.6060739755630493	0.0412000000476837	14.385639215096884	15	False	2.664073302546393	1.8960755	True
CellTypeFine	neutrophil	LOC103911430	165	223	6.86370325088501	8.541759773606e-55	2	0.8333333333333334	['Farnsworth2020', 'Kukreja2024', 'Lange2023', 'Sur2023', 'Wagner2018']	161	505	0.4306861937046051	0.0147999998182058	27.32191130832716	5	False	0.8535678758349928	-0.094414204	False
CellTypeFine	neutrophil	atf3	464	400	3.6562674045562735	5.056852851002845e-44	4	0.5	['Farnsworth2020', 'Lange2023', 'Sur2023']	568	256	0.6063857475916544	0.2039999961853027	2.962857360458821	46	False	3.711075301979936	0.5607069	False
CellTypeFine	neutrophil	ablim1a	218	297	5.603620529174805	1.723805158216319e-40	2	0.8333333333333334	['Farnsworth2020', 'Kukreja2024', 'Lange2023', 'Sur2023', 'Wagner2018']	198	452	0.4598012000322342	0.0223999999463558	19.692359020880968	7	False	0.9784085609957672	0.19240887	False
CellTypeFine	neutrophil	atp1a3a	540	627	1.5773075819015503	3.5881679022870244e-08	4	0.5	['Kukreja2024', 'Lange2023', 'Wagner2018']	520	204	0.6480857531229655	0.1793333341677983	3.599366451678854	57	False	2.8554629880246205	0.9110344	True
CellTypeFine	neutrophil	rnaseka	470	448	3.179041862487793	1.4506823253031743e-41	3	0.6666666666666666	['Farnsworth2020', 'Kukreja2024', 'Sur2023', 'Wagner2018']	532	275	0.5890277698636055	0.1724999994039535	3.400736437409812	37	False	3.714657043573693	-0.098746695	False
CellTypeFine	neutrophil	stxbp2	305	345	4.409623146057129	1.052650553099214e-46	2	0.8333333333333334	['Farnsworth2020', 'Kukreja2024', 'Lange2023', 'Sur2023', 'Wagner2018']	328	414	0.4902849972248077	0.0707999996840953	6.842409462205522	25	False	2.183544168442893	-0.5066099	False
CellTypeFine	neutrophil	atp6v1f	493	545	2.65468168258667	2.611003778816233e-20	3	0.6666666666666666	['Farnsworth2020', 'Kukreja2024', 'Sur2023', 'Wagner2018']	468	269	0.5902619138360023	0.1425000000745058	4.12029208034158	22	False	2.976602759078894	-0.17886351	False
CellTypeFine	neutrophil	snx5	499	575	2.2476248741149902	9.9786962261231e-15	4	0.5	['Kukreja2024', 'Sur2023', 'Wagner2018']	450	405	0.4947513242562611	0.1126666665077209	4.361448606593796	21	False	3.222561324559996	-0.28117532	False
CellTypeFine	neutrophil	ppp1r18	131	177	7.288925170898437	5.828126743355387e-75	2	0.8333333333333334	['Farnsworth2020', 'Kukreja2024', 'Lange2023', 'Sur2023', 'Wagner2018']	139	420	0.4862912893295288	0.0124000002630054	36.36502087800959	8	False	0.9908843079411044	0.24231148	False
CellTypeFine	neutrophil	si:ch1073-340j19.1	94	196	8.182766914367676	7.0681673172445246e-43	3	0.6666666666666666	['Farnsworth2020', 'Lange2023', 'Sur2023', 'Wagner2018']	47	464	0.4525015726685524	0.0045000000391155	82.45483080787027	3	False	0.4017959479069993	-0.049131185	False
CellTypeFine	neutrophil	plekho2	236	266	5.53389835357666	2.5784203767807402e-61	2	0.8333333333333334	['Farnsworth2020', 'Kukreja2024', 'Lange2023', 'Sur2023', 'Wagner2018']	279	433	0.4758918285369873	0.0515999998897314	9.066384591952945	12	False	1.906368402554446	-0.14366928	False
CellTypeFine	neutrophil	anxa11a	428	401	3.5396552085876465	2.1426069779959407e-50	3	0.6666666666666666	['Farnsworth2020', 'Kukreja2024', 'Sur2023', 'Wagner2018']	499	266	0.5950833484530449	0.1549999993294477	3.821047121892671	46	False	3.546365924866205	-0.26824486	False
CellTypeFine	neutrophil	il12rb2l	275	356	4.707840919494629	2.7127105219245075e-35	2	0.8333333333333334	['Farnsworth2020', 'Kukreja2024', 'Lange2023', 'Sur2023', 'Wagner2018']	254	466	0.4512849926948547	0.0432000007480382	10.23269196924003	8	False	1.806184565335419	-0.39856324	False
CellTypeFine	neutrophil	pdia2	109	216	7.301127910614014	1.147440795060471e-49	2	0.8333333333333334	['Farnsworth2020', 'Kukreja2024', 'Lange2023', 'Sur2023', 'Wagner2018']	56	301	0.5773396849632263	0.0068000001832842	74.14611171453967	4	False	1.162435642974668	1.4706734	True
CellTypeFine	neutrophil	sh3glb1a	471	498	2.8801560401916504	5.302632275428711e-28	3	0.6666666666666666	['Farnsworth2020', 'Kukreja2024', 'Sur2023', 'Wagner2018']	483	285	0.5856984257698059	0.1485000029206276	3.924404109084167	23	False	3.441940782555052	-0.39901036	False
CellTypeFine	neutrophil	dachd	458	509	2.99715542793274	2.1995531012985114e-23	3	0.6666666666666666	['Kukreja2024', 'Lange2023', 'Sur2023', 'Wagner2018']	447	370	0.5123119913041592	0.1140000019222498	4.463582458469902	38	False	2.3958537724324005	0.16918243	False
CellTypeFine	neutrophil	tspo	473	477	3.0532267093658447	4.140759571997093e-32	4	0.5	['Farnsworth2020', 'Sur2023', 'Wagner2018']	506	381	0.5070740679899851	0.1379999990264574	3.65520914783084	26	False	3.8449310703427737	0.5424194	False
CellTypeFine	neutrophil	gde1	341	464	3.544105291366577	4.293205005938882e-24	3	0.6666666666666666	['Kukreja2024', 'Lange2023', 'Sur2023', 'Wagner2018']	282	460	0.4561338871717453	0.0504999998956918	8.876386176652904	12	False	2.208334701513241	-0.33377337	False
CellTypeFine	neutrophil	dok2	88	182	8.10062313079834	1.7150533204446255e-53	2	0.8333333333333334	['Farnsworth2020', 'Kukreja2024', 'Lange2023', 'Sur2023', 'Wagner2018']	49	501	0.4316392958164215	0.0044000000692903	80.11838708610861	4	False	0.513527312826594	0.00053467904	False
CellTypeFine	neutrophil	arfip1	479	468	3.1845951080322266	1.2463575319519544e-31	3	0.6666666666666666	['Kukreja2024', 'Lange2023', 'Sur2023', 'Wagner2018']	524	319	0.5561228021979332	0.1595000047236681	3.471170004992388	26	False	3.203879609083116	-0.40812814	False
CellTypeFine	neutrophil	mob3a	535	565	2.328743457794189	1.613589404056565e-19	3	0.6666666666666666	['Farnsworth2020', 'Kukreja2024', 'Sur2023', 'Wagner2018']	561	240	0.614190474152565	0.204500000923872	2.993627597989471	24	False	3.5712124679619	-0.55351824	False
CellTypeFine	neutrophil	abi3a	210	298	5.680805206298828	9.373377568463036e-39	2	0.8333333333333334	['Farnsworth2020', 'Kukreja2024', 'Lange2023', 'Sur2023', 'Wagner2018']	182	550	0.4067546546459198	0.0172000002115964	22.40410164314783	8	False	0.9379628494029796	0.2234106	False
CellTypeFine	neutrophil	glipr2	114	178	7.802006721496582	4.130772524722327e-61	3	0.6666666666666666	['Farnsworth2020', 'Lange2023', 'Sur2023', 'Wagner2018']	103	573	0.3922531455755234	0.0070000000996515	49.15664258462368	5	False	0.99388882638968	-0.44288996	False
CellTypeFine	neutrophil	csrp1a	334	294	4.688259124755859	3.4217367369912786e-69	3	0.6666666666666666	['Farnsworth2020', 'Lange2023', 'Sur2023', 'Wagner2018']	436	341	0.5391231700778008	0.1170000005513429	4.577314979272291	39	False	3.321113819496743	0.33053145	False
CellTypeFine	neutrophil	fermt3b	54	97	8.999299049377441	1.8919650600919132e-104	2	0.8333333333333334	['Farnsworth2020', 'Kukreja2024', 'Lange2023', 'Sur2023', 'Wagner2018']	73	453	0.4586557030677795	0.0064000002108514	62.11563377981206	5	False	0.664774863289436	-0.04417982	False
CellTypeFine	neutrophil	agtrap	190	235	6.214396953582764	9.174217916983666e-62	3	0.6666666666666666	['Farnsworth2020', 'Lange2023', 'Sur2023', 'Wagner2018']	208	445	0.465559221804142	0.0245000002905726	18.29643986226263	8	False	1.4091732476764685	0.5595574	True
CellTypeFine	neutrophil	mhc1zba	373	367	4.128300666809082	1.7984923290595203e-45	3	0.6666666666666666	['Farnsworth2020', 'Lange2023', 'Sur2023', 'Wagner2018']	445	461	0.453536681830883	0.1014999998733401	4.434504218463968	27	False	2.602852488951373	-0.4186605	False
CellTypeFine	neutrophil	tpst1	363	391	3.872008800506592	4.374666622648066e-41	2	0.8333333333333334	['Farnsworth2020', 'Kukreja2024', 'Lange2023', 'Sur2023', 'Wagner2018']	401	393	0.504075413942337	0.0999999985098838	5.000746746475548	12	False	2.7101825646097244	-0.24828088	False
CellTypeFine	neutrophil	gra	226	333	5.470646381378174	4.515870531763772e-30	4	0.5	['Farnsworth2020', 'Lange2023', 'Sur2023']	174	513	0.4272578457991282	0.0166666666045784	24.2410102247665	9	False	1.0747968738908256	0.48145688	False
CellTypeFine	neutrophil	osgn1	303	325	4.6318535804748535	2.1082149479981672e-48	2	0.8333333333333334	['Farnsworth2020', 'Kukreja2024', 'Lange2023', 'Sur2023', 'Wagner2018']	343	428	0.4800975084304809	0.0759999990463256	6.2480196673903485	16	False	2.7415770424941024	0.23940866	False
CellTypeFine	neutrophil	si:dkey-42l23.9	49	146	11.084303855895996	2.819014303483677e-41	4	0.5	['Farnsworth2020', 'Lange2023', 'Sur2023']	8	589	0.3842012584209442	0.0006666666983316	231.1207506615079	1	True	0.1447855551752882	-0.0011117442	False
CellTypeFine	neutrophil	adgrg3	110	182	8.363547325134277	3.415311348817719e-47	2	0.8333333333333334	['Farnsworth2020', 'Kukreja2024', 'Lange2023', 'Sur2023', 'Wagner2018']	91	557	0.4041135072708129	0.0064000001642853	54.74506733473015	2	False	0.5031648686282185	0.121268265	False
CellTypeFine	neutrophil	alox12	406	544	3.3698644638061523	1.2279322487651238e-12	4	0.5	['Kukreja2024', 'Lange2023', 'Wagner2018']	313	354	0.524188886086146	0.0693333360056082	7.467140276756792	22	False	2.4404838217922458	0.21590923	False
CellTypeFine	neutrophil	b3gnt3.4	187	232	6.487572193145752	1.1487496863940507e-55	2	0.8333333333333334	['Farnsworth2020', 'Kukreja2024', 'Lange2023', 'Sur2023', 'Wagner2018']	206	480	0.4434094130992889	0.0223999999463558	18.99185530419194	12	False	1.2674188306242615	0.0071368665	False
CellTypeFine	neutrophil	lamtor4	514	477	2.84267520904541	5.642185028142871e-39	3	0.6666666666666666	['Farnsworth2020', 'Kukreja2024', 'Sur2023', 'Wagner2018']	586	224	0.6320992112159729	0.2334999963641166	2.699783458558936	15	False	3.937567561362031	-0.55571175	False
CellTypeFine	neutrophil	unm_sa1614	228	249	5.688292503356934	2.2033277780082307e-67	2	0.8333333333333334	['Farnsworth2020', 'Kukreja2024', 'Lange2023', 'Sur2023', 'Wagner2018']	265	398	0.4991353094577789	0.0479999996721744	10.206843118445772	27	False	1.4534678051961962	0.12399336	False
CellTypeFine	neutrophil	sema4aa	74	150	9.138028144836426	1.1535445390447106e-54	4	0.5	['Lange2023', 'Sur2023', 'Wagner2018']	51	472	0.4474940598011017	0.0046666666554907	79.14601070922834	5	False	0.2526755957911208	-0.07005585	False
CellTypeFine	neutrophil	serinc2	467	549	2.6078333854675293	1.7649038269813012e-19	3	0.6666666666666666	['Farnsworth2020', 'Kukreja2024', 'Sur2023', 'Wagner2018']	426	391	0.5044801756739616	0.1044999994337558	4.791281311725085	41	False	3.280868175580138	-0.3703998	False
CellTypeFine	neutrophil	CABZ01041494.1	134	214	7.990058898925781	3.3941838796800094e-39	4	0.5	['Lange2023', 'Sur2023', 'Wagner2018']	111	593	0.3816862305005391	0.0073333334488173	45.92234702366914	2	False	0.3526396321208981	0.006747046	False
CellTypeFine	neutrophil	jak1	501	487	2.8956542015075684	7.150028204999013e-32	4	0.5	['Kukreja2024', 'Sur2023', 'Wagner2018']	543	292	0.5814973513285319	0.1853333289424578	3.1261039269491864	15	False	3.549333612119894	-0.38171428	False
CellTypeFine	neutrophil	tnfrsf1a	255	315	4.890925407409668	2.670323871457159e-47	2	0.8333333333333334	['Farnsworth2020', 'Kukreja2024', 'Lange2023', 'Sur2023', 'Wagner2018']	263	411	0.4918652415275574	0.0475999988615512	10.14126035129346	16	False	1.8300756161683147	-0.34311774	False
CellTypeFine	neutrophil	plekho1b	411	378	3.904420137405396	1.1463955564700413e-45	3	0.6666666666666666	['Farnsworth2020', 'Lange2023', 'Sur2023', 'Wagner2018']	491	323	0.5506886839866638	0.1425000019371509	3.844520394001724	11	False	2.834704242408199	-0.08875511	False
CellTypeFine	neutrophil	cd28l	239	293	5.774703979492188	1.1306726392300159e-38	4	0.5	['Farnsworth2020', 'Lange2023', 'Sur2023']	258	602	0.3767672975858052	0.0360000008561958	10.20992672551643	14	False	0.9248345509092132	-0.019950574	False
CellTypeFine	neutrophil	zgc:194312	121	216	7.572282791137695	2.680241603446303e-44	2	0.8333333333333334	['Farnsworth2020', 'Kukreja2024', 'Lange2023', 'Sur2023', 'Wagner2018']	86	478	0.4444965064525604	0.0068000000435858	57.11493640553266	4	False	0.4635726118788029	0.07170231	False
CellTypeFine	neutrophil	cst14b.1	434	467	3.1847403049468994	9.91508794616613e-32	4	0.5	['Kukreja2024', 'Sur2023', 'Wagner2018']	442	350	0.5278095404307047	0.1173333326975504	4.468813041734362	25	False	4.218925577742601	1.2929641	False
CellTypeFine	neutrophil	fmo5	332	375	4.177337646484375	2.4049173420023747e-39	2	0.8333333333333334	['Farnsworth2020', 'Kukreja2024', 'Lange2023', 'Sur2023', 'Wagner2018']	353	427	0.48035489320755	0.080800000578165	5.884534105199487	20	False	2.547078820071321	0.02112391	False
CellTypeFine	neutrophil	cnksr1	279	357	4.733209133148193	6.856264445670888e-34	3	0.6666666666666666	['Farnsworth2020', 'Lange2023', 'Sur2023', 'Wagner2018']	262	498	0.4329942315816879	0.0414999993517994	10.211629134138144	21	False	2.0224636807751364	-0.28999168	False
CellTypeFine	neutrophil	myd88	297	301	4.856992721557617	6.377288284996245e-61	3	0.6666666666666666	['Farnsworth2020', 'Lange2023', 'Sur2023', 'Wagner2018']	354	371	0.511882595717907	0.0860000001266598	5.895202241048522	24	False	2.3577601596642865	-0.45161137	False
CellTypeFine	neutrophil	rin3	239	291	5.287212371826172	2.0154292987094608e-49	2	0.8333333333333334	['Farnsworth2020', 'Kukreja2024', 'Lange2023', 'Sur2023', 'Wagner2018']	260	462	0.4526133596897125	0.042400000244379	10.451920671324473	24	False	1.6749443723517177	0.20317021	False
CellTypeFine	neutrophil	rasal3	113	207	7.8280029296875	1.1034251364309189e-42	2	0.8333333333333334	['Farnsworth2020', 'Kukreja2024', 'Lange2023', 'Sur2023', 'Wagner2018']	73	500	0.4323970139026641	0.0060000000987201	61.91385825578802	4	False	0.3256177128821556	-0.061822727	False
CellTypeFine	neutrophil	zgc:158403	203	285	6.1980390548706055	1.3673613394229247e-37	2	0.8333333333333334	['Farnsworth2020', 'Kukreja2024', 'Lange2023', 'Sur2023', 'Wagner2018']	180	555	0.4050861239433289	0.0167999999597668	22.81382723939329	8	False	1.074194478494827	-0.0051604584	False
CellTypeFine	neutrophil	mboat7	420	546	3.078350305557251	1.252765601030708e-14	4	0.5	['Kukreja2024', 'Lange2023', 'Wagner2018']	340	490	0.4391584247350693	0.0693333335220813	6.258176638206408	13	False	2.04078895677657	-0.56405884	False
CellTypeFine	neutrophil	tmem59	503	444	3.205828666687012	5.6503254769323486e-42	3	0.6666666666666666	['Farnsworth2020', 'Lange2023', 'Sur2023', 'Wagner2018']	594	267	0.5924292430281639	0.2214999962598085	2.667097766308405	23	False	3.4248418327414485	-0.3827595	False
CellTypeFine	neutrophil	FP085398.1	194	250	6.197580337524414	7.743608937771131e-55	2	0.8333333333333334	['Farnsworth2020', 'Kukreja2024', 'Lange2023', 'Sur2023', 'Wagner2018']	198	366	0.5154312670230865	0.0252000004053115	19.711116757020708	8	False	1.1395928712037977	0.09744032	False
CellTypeFine	neutrophil	si:ch211-105j21.9	224	265	5.530403137207031	6.040467753974287e-62	2	0.8333333333333334	['Farnsworth2020', 'Kukreja2024', 'Lange2023', 'Sur2023', 'Wagner2018']	240	508	0.4287439882755279	0.0335999999195337	12.420346510836614	22	False	1.8102235564093088	-0.45250234	False
CellTypeFine	neutrophil	herpud1	419	436	3.534830093383789	1.0666109136684916e-32	3	0.6666666666666666	['Kukreja2024', 'Lange2023', 'Sur2023', 'Wagner2018']	446	389	0.50495545566082	0.1145000010728836	4.380566674986856	19	False	2.711160232849675	-0.29345125	False
CellTypeFine	neutrophil	crlf3	447	443	3.4030637741088867	3.900012252915576e-34	2	0.8333333333333334	['Farnsworth2020', 'Kukreja2024', 'Lange2023', 'Sur2023', 'Wagner2018']	487	372	0.5118457019329071	0.1308000013232231	3.891090263915983	17	False	2.823039837819329	-0.41776782	False
CellTypeFine	neutrophil	triqk	410	398	3.7278571128845215	4.158891575790696e-42	3	0.6666666666666666	['Farnsworth2020', 'Lange2023', 'Sur2023', 'Wagner2018']	470	362	0.519361101090908	0.1254999991506338	4.113526518456904	29	False	2.97734653695443	-0.4182788	False
CellTypeFine	neutrophil	GNB4	455	530	2.940030336380005	1.809978137889801e-19	3	0.6666666666666666	['Kukreja2024', 'Lange2023', 'Sur2023', 'Wagner2018']	420	364	0.5164342783391476	0.1109999995678663	4.619948931567706	10	False	2.4740761932949344	-0.24483553	False
CellTypeFine	neutrophil	dgkzb	215	289	5.975913047790527	1.6369720020054152e-38	3	0.6666666666666666	['Kukreja2024', 'Lange2023', 'Sur2023', 'Wagner2018']	203	493	0.4366001784801483	0.0220000003464519	19.026094429935647	10	False	1.2150588087172716	-0.3861078	False
CellTypeFine	neutrophil	sft2d1	381	461	3.4650919437408447	1.400409827932243e-26	3	0.6666666666666666	['Kukreja2024', 'Lange2023', 'Sur2023', 'Wagner2018']	362	349	0.5293379835784435	0.090999998152256	5.764543415541782	28	False	2.488183149881431	-0.40006185	False
CellTypeFine	neutrophil	sptlc3	256	361	4.934096336364746	6.763605927137011e-30	3	0.6666666666666666	['Kukreja2024', 'Lange2023', 'Sur2023', 'Wagner2018']	220	520	0.4246421866118908	0.0265000006183981	15.477897346923166	18	False	1.508910144069989	-0.6046912	False
CellTypeFine	neutrophil	samsn1b	161	256	6.961221694946289	2.305290795695459e-38	3	0.6666666666666666	['Kukreja2024', 'Lange2023', 'Sur2023', 'Wagner2018']	119	502	0.4311259388923645	0.009000000078231	43.21259355117959	6	False	0.5540272835556839	0.16964173	False
CellTypeFine	neutrophil	sptssa	496	521	2.598982334136963	4.5070756343926575e-28	4	0.5	['Kukreja2024', 'Sur2023', 'Wagner2018']	498	375	0.5106031894683838	0.1359999999403953	3.734329851758885	27	False	3.5856111481928705	-0.4698357	False
CellTypeFine	neutrophil	dock8	230	299	5.448625087738037	1.028340894982744e-42	2	0.8333333333333334	['Farnsworth2020', 'Kukreja2024', 'Lange2023', 'Sur2023', 'Wagner2018']	226	558	0.4038091659545898	0.0272000003606081	14.354934779364685	13	False	1.3349663451477107	-0.36048067	False
CellTypeFine	neutrophil	rgs19	371	367	4.09951114654541	6.405183596559741e-46	3	0.6666666666666666	['Kukreja2024', 'Lange2023', 'Sur2023', 'Wagner2018']	438	360	0.5206663683056831	0.1165000051259994	4.439713579129479	8	False	2.4058549580835176	-0.1587956	False
CellTypeFine	neutrophil	itgb7	138	268	7.184045791625977	5.654002735430945e-29	3	0.6666666666666666	['Kukreja2024', 'Lange2023', 'Sur2023', 'Wagner2018']	65	447	0.4636212177574634	0.006000000226777	66.37445752932285	2	False	0.4598758112848291	0.06270126	False
CellTypeFine	neutrophil	runx3	176	244	6.596897602081299	5.064123941592899e-46	2	0.8333333333333334	['Farnsworth2020', 'Kukreja2024', 'Lange2023', 'Sur2023', 'Wagner2018']	161	503	0.4310809850692749	0.0148000006563961	27.34689665309349	6	False	1.0619098803119469	0.748858	True
CellTypeFine	neutrophil	BX005340.1	473	454	3.4063215255737305	1.0094729581940116e-29	4	0.5	['Farnsworth2020', 'Lange2023', 'Sur2023']	529	435	0.4735597471396128	0.1379999965429306	3.4140989851970502	20	False	2.7236772384020504	-0.5827104	False
CellTypeFine	neutrophil	larp6a	473	431	3.4694933891296387	1.6369720020054152e-38	4	0.5	['Farnsworth2020', 'Lange2023', 'Sur2023']	552	400	0.4982431928316752	0.1633333365122477	3.037990972662244	21	False	2.963009815046381	-0.3113483	False
CellTypeFine	neutrophil	ncf4	119	219	7.429630756378174	1.4560242770420173e-45	2	0.8333333333333334	['Farnsworth2020', 'Kukreja2024', 'Lange2023', 'Sur2023', 'Wagner2018']	80	579	0.3888118624687194	0.0056000001262873	59.06240227422512	3	False	0.4862052983896054	-0.17255951	False
CellTypeFine	neutrophil	pgam1a	456	453	3.1520256996154785	1.0613148015422108e-38	3	0.6666666666666666	['Farnsworth2020', 'Kukreja2024', 'Sur2023', 'Wagner2018']	501	259	0.6023412644863129	0.1620000004768371	3.701480139394537	26	False	3.390177375523639	0.06618077	False
CellTypeFine	neutrophil	bida	453	403	3.624372005462648	3.11278055647629e-44	3	0.6666666666666666	['Farnsworth2020', 'Kukreja2024', 'Lange2023', 'Sur2023']	545	430	0.4784137532114982	0.1535000000149011	3.1030016386100967	14	False	3.143010933026188	-0.47994643	False
CellTypeFine	neutrophil	sik1	444	432	3.579393148422241	3.577937933003594e-33	4	0.5	['Farnsworth2020', 'Lange2023', 'Sur2023']	494	402	0.4963144659996032	0.1273333330949147	3.8751776643390974	40	False	2.571492333464193	0.050805654	False
CellTypeFine	neutrophil	lcp2a	160	245	7.108432769775391	2.868162780170334e-40	2	0.8333333333333334	['Farnsworth2020', 'Kukreja2024', 'Lange2023', 'Sur2023', 'Wagner2018']	126	545	0.4090347409248352	0.0092000002041459	40.19948359983089	4	False	0.4967214514665078	-0.1330717	False
CellTypeFine	neutrophil	acsl1b	484	576	2.379945039749145	5.304513068634666e-13	4	0.5	['Kukreja2024', 'Sur2023', 'Wagner2018']	425	458	0.4569523880879084	0.0973333319028218	4.657142997457678	23	False	2.7515795680267217	-0.3041752	False
CellTypeFine	neutrophil	ldha	505	508	2.785306692123413	8.100534345258845e-28	4	0.5	['Kukreja2024', 'Sur2023', 'Wagner2018']	534	289	0.5836296478907267	0.1740000049273173	3.34074075102764	29	False	3.321135861132654	0.30664194	False
CellTypeFine	neutrophil	prkcdb	323	407	4.134355545043945	4.183780298202578e-29	2	0.8333333333333334	['Farnsworth2020', 'Kukreja2024', 'Lange2023', 'Sur2023', 'Wagner2018']	310	523	0.4234973907470703	0.0551999993622303	7.5533344406469425	20	False	2.1231422739086483	-0.47652927	False
CellTypeFine	neutrophil	myb	300	369	4.432220458984375	1.2501911907729136e-37	3	0.6666666666666666	['Kukreja2024', 'Lange2023', 'Sur2023', 'Wagner2018']	296	331	0.5455161035060883	0.0644999993965029	8.343757382313298	20	False	2.0401829496440222	0.42411843	False
CellTypeFine	neutrophil	gnai1	522	476	2.8877949714660645	6.22828542947077e-38	3	0.6666666666666666	['Farnsworth2020', 'Kukreja2024', 'Sur2023', 'Wagner2018']	607	209	0.6434444487094879	0.2645000033080578	2.4272860289261224	9	False	3.78120335503164	-0.3572336	False
CellTypeFine	neutrophil	gyg1a	389	415	3.718241214752197	4.659052554014442e-34	1	1.0	['Farnsworth2020', 'Kukreja2024', 'Lange2023', 'Spanjaard2018', 'Sur2023', 'Wagner2018']	417	409	0.4927691370248794	0.1000000002483526	4.888803324858732	32	False	2.6160348387934613	-0.3528071	False
CellTypeFine	neutrophil	cyth4b	118	216	7.5033793449401855	3.656750527316195e-45	2	0.8333333333333334	['Farnsworth2020', 'Kukreja2024', 'Lange2023', 'Sur2023', 'Wagner2018']	82	586	0.3854732036590576	0.0056000001262873	58.55654488850111	4	False	0.5939810417502495	-0.19293189	False
CellTypeFine	neutrophil	sept9b	455	440	3.387418270111084	2.1919254874299487e-36	2	0.8333333333333334	['Farnsworth2020', 'Kukreja2024', 'Lange2023', 'Sur2023', 'Wagner2018']	510	287	0.5845946133136749	0.1616000026464462	3.601442827691576	23	False	2.692123042693753	0.028947728	False
CellTypeFine	neutrophil	sybl1	350	391	4.048038959503174	1.7702258318684416e-36	3	0.6666666666666666	['Kukreja2024', 'Lange2023', 'Sur2023', 'Wagner2018']	366	444	0.467685230076313	0.0849999971687793	5.449828436116043	4	False	2.3526335382599104	-0.42753634	False
CellTypeFine	neutrophil	tmx1	364	382	3.7982890605926514	5.808582813416656e-49	3	0.6666666666666666	['Farnsworth2020', 'Kukreja2024', 'Sur2023', 'Wagner2018']	412	394	0.5023491978645325	0.1039999974891543	4.793801999057423	7	False	2.941609441880761	-0.452074	False
CellTypeFine	neutrophil	impa1	438	470	3.0509819984436035	1.291505760521289e-33	3	0.6666666666666666	['Farnsworth2020', 'Kukreja2024', 'Sur2023', 'Wagner2018']	444	359	0.5210119113326073	0.1164999976754188	4.442654652424839	26	False	3.011217338527516	-0.38107848	False
CellTypeFine	neutrophil	si:ch211-171h4.6	198	334	6.577820301055908	4.949543931346845e-21	3	0.6666666666666666	['Kukreja2024', 'Lange2023', 'Sur2023', 'Wagner2018']	125	476	0.4456221312284469	0.0099999999511055	40.60201211033267	4	False	0.4618076243696749	0.23332769	False
CellTypeFine	neutrophil	zgc:165573	441	395	3.8170783519744873	4.120992006706635e-41	4	0.5	['Farnsworth2020', 'Lange2023', 'Sur2023']	528	457	0.4570607841014862	0.132000004251798	3.444065935774538	30	False	2.6903796546110192	-0.051826842	False
CellTypeFine	neutrophil	gmip	195	312	6.360610485076904	3.366450109005172e-26	3	0.6666666666666666	['Kukreja2024', 'Lange2023', 'Sur2023', 'Wagner2018']	137	552	0.4057014919817447	0.0099999997764825	36.97286365871125	7	False	0.5995456555455573	-0.036814753	False
CellTypeFine	neutrophil	serpinb1l3	458	435	3.644363403320313	1.393210704797877e-29	4	0.5	['Farnsworth2020', 'Lange2023', 'Sur2023']	521	539	0.4136561850706736	0.1173333326975504	3.504136794072201	24	False	2.405876892759337	-0.18672015	False
CellTypeFine	neutrophil	jakmip1	276	348	4.896853923797607	1.3365754014018136e-34	4	0.5	['Farnsworth2020', 'Lange2023', 'Sur2023']	263	574	0.3921761016050974	0.0379999993989864	10.081438658055852	13	False	1.2657625297264772	0.09420755	False
CellTypeFine	neutrophil	pik3cb	319	389	4.265011787414551	1.954400928693122e-31	3	0.6666666666666666	['Kukreja2024', 'Lange2023', 'Sur2023', 'Wagner2018']	320	423	0.4842502325773239	0.06700000166893	7.136032656879184	22	False	1.8608933044599705	-0.30841327	False
CellTypeFine	neutrophil	tsg101b	431	596	2.830172777175904	7.114180080591537e-07	4	0.5	['Kukreja2024', 'Lange2023', 'Wagner2018']	310	454	0.4575546532869339	0.0626666657626628	7.202429211486238	9	False	1.7830366576728944	-0.48347402	False
CellTypeFine	neutrophil	si:ch211-66e2.3	175	239	6.908807754516602	9.488571379210704e-44	4	0.5	['Farnsworth2020', 'Lange2023', 'Sur2023']	165	576	0.3915807108084361	0.0139999998112519	26.17204771655726	7	False	0.9122789136235712	0.45698255	False
CellTypeFine	neutrophil	BX296551.1	117	242	7.879592895507812	4.4702449541987e-30	2	0.8333333333333334	['Farnsworth2020', 'Kukreja2024', 'Lange2023', 'Sur2023', 'Wagner2018']	52	544	0.4099744856357574	0.0044000001158565	76.10638459598813	2	False	0.3798060718906206	0.11738088	False
CellTypeFine	neutrophil	tmem30ab	508	449	3.1951403617858887	2.630089151983821e-40	4	0.5	['Farnsworth2020', 'Sur2023', 'Wagner2018']	599	351	0.5268518428007761	0.2073333362738291	2.533688809682279	5	False	3.253295982830002	-0.41014034	False
CellTypeFine	neutrophil	rab27a	327	350	4.305152416229248	2.174612903917721e-46	2	0.8333333333333334	['Farnsworth2020', 'Kukreja2024', 'Lange2023', 'Sur2023', 'Wagner2018']	372	415	0.4897756814956665	0.0883999999612569	5.489660869220946	18	False	2.4494447269323736	-0.14398643	False
CellTypeFine	neutrophil	si:dkey-42l23.4	81	209	10.64727020263672	6.138998445617704e-24	4	0.5	['Farnsworth2020', 'Lange2023', 'Sur2023']	3	630	0.3575345873832702	0.0	358.53458738327026	1	True	0.1114249367096741	0.09691876	False
CellTypeFine	neutrophil	caspa	237	342	5.428057670593262	9.504601958227212e-29	3	0.6666666666666666	['Farnsworth2020', 'Lange2023', 'Sur2023', 'Wagner2018']	205	638	0.3505429774522781	0.0175000000745058	19.002323028999715	12	False	1.1314689972619374	-0.74600714	False
CellTypeFine	neutrophil	acap1	232	316	5.533759117126465	1.5423899739743537e-35	3	0.6666666666666666	['Kukreja2024', 'Lange2023', 'Sur2023', 'Wagner2018']	216	479	0.4441850110888481	0.0270000007003545	15.899464284056624	11	False	1.0843989962815752	-0.36618027	False
CellTypeFine	neutrophil	f11r.1	494	508	2.900664567947388	2.66271832714495e-25	4	0.5	['Farnsworth2020', 'Lange2023', 'Sur2023']	507	374	0.5113333364327749	0.1386666645606359	3.6682578340685352	32	False	4.1454713220912645	0.6821163	False
CellTypeFine	neutrophil	lgals3b	422	376	3.838687658309937	2.617511862843661e-50	3	0.6666666666666666	['Farnsworth2020', 'Lange2023', 'Sur2023', 'Wagner2018']	513	329	0.547575481235981	0.1510000023990869	3.609049161694462	31	False	3.83198850282612	0.7514341	False
CellTypeFine	neutrophil	cbx7a	273	320	4.804456233978272	2.3105835265485763e-46	3	0.6666666666666666	['Kukreja2024', 'Lange2023', 'Sur2023', 'Wagner2018']	286	564	0.3947684988379478	0.0440000004600733	8.79485543981487	19	False	1.6534191712851212	0.2111168	False
CellTypeFine	neutrophil	tagapb	189	280	6.291895866394043	1.4481634708005628e-36	2	0.8333333333333334	['Farnsworth2020', 'Kukreja2024', 'Lange2023', 'Sur2023', 'Wagner2018']	162	511	0.4274009078741073	0.0147999996319413	27.113982142635688	5	False	0.6874526293149089	-0.025749706	False
CellTypeFine	neutrophil	nfil3-6	268	353	5.004817008972168	1.7357960114838572e-30	3	0.6666666666666666	['Farnsworth2020', 'Lange2023', 'Sur2023', 'Wagner2018']	248	521	0.4242049232125282	0.0370000007096678	11.189603033463875	15	False	0.9348124698123098	0.06438318	False
CellTypeFine	neutrophil	rabgap1l	495	557	2.594778299331665	3.5040852615777305e-17	4	0.5	['Kukreja2024', 'Sur2023', 'Wagner2018']	459	406	0.4939418087402979	0.114666665593783	4.279035850125695	22	False	2.625359405909818	-0.13899681	False
CellTypeFine	neutrophil	tprg1	200	233	6.053974628448486	2.657914786435534e-64	3	0.6666666666666666	['Farnsworth2020', 'Lange2023', 'Sur2023', 'Wagner2018']	228	582	0.3881231695413589	0.0265000005019828	14.149933179575816	16	False	1.580122087312631	-0.12400646	False
CellTypeFine	neutrophil	actn1	397	393	3.9457485675811768	1.7675694685818203e-38	3	0.6666666666666666	['Farnsworth2020', 'Kukreja2024', 'Lange2023', 'Sur2023']	451	538	0.4137178733944893	0.0939999977126717	4.365451403996943	25	False	2.8565976864073845	0.40384752	False
CellTypeFine	neutrophil	rdh12l	263	332	5.321163177490234	2.4931549153215717e-32	4	0.5	['Farnsworth2020', 'Lange2023', 'Sur2023']	261	626	0.3592536747455597	0.0346666667610406	10.100570293242848	11	False	1.1550587795710612	-0.6059616	False
CellTypeFine	neutrophil	cers2b	489	483	3.207077741622925	1.7638294071352763e-27	3	0.6666666666666666	['Kukreja2024', 'Lange2023', 'Sur2023', 'Wagner2018']	524	368	0.514112688601017	0.1475000027567148	3.468772249418189	25	False	2.8456376653189257	-0.34180194	False
CellTypeFine	neutrophil	CABZ01088428.1	366	390	4.023412704467773	3.0958981259547707e-38	3	0.6666666666666666	['Kukreja2024', 'Lange2023', 'Sur2023', 'Wagner2018']	408	469	0.4498337060213089	0.0904999990016222	4.927144381862956	14	False	2.438165470297408	-0.27833402	False
CellTypeFine	neutrophil	mrps15	406	343	3.963126659393311	4.7578803327055305e-70	3	0.6666666666666666	['Farnsworth2020', 'Kukreja2024', 'Sur2023', 'Wagner2018']	514	253	0.6073888912796974	0.170499999076128	3.54745711112008	20	False	3.6285462157720367	-0.52861077	False
CellTypeFine	neutrophil	si:dkey-163m14.7	152	213	7.450521469116211	2.5385815673926564e-47	3	0.6666666666666666	['Farnsworth2020', 'Lange2023', 'Sur2023', 'Wagner2018']	145	583	0.387866348028183	0.0110000002896413	32.405528220183584	4	False	1.0054853533907753	-0.17308658	False
CellTypeFine	neutrophil	si:dkey-206d17.12	296	377	4.677770614624023	1.6654837833073952e-28	4	0.5	['Lange2023', 'Sur2023', 'Wagner2018']	275	531	0.4195639391740163	0.0439999997615814	9.345865364494315	15	False	1.718016478858251	-0.43570423	False
CellTypeFine	neutrophil	adam19a	474	574	2.783355951309204	2.586903632745764e-10	4	0.5	['Kukreja2024', 'Lange2023', 'Wagner2018']	410	473	0.4460292458534241	0.0893333355585734	4.948663116326132	23	False	2.100539041906988	-0.06411871	False
CellTypeFine	neutrophil	cst14b.2	105	261	8.922804832458496	2.19819353396192e-21	3	0.6666666666666666	['Kukreja2024', 'Lange2023', 'Sur2023', 'Wagner2018']	4	561	0.4024865329265594	0.0005000000237487	268.9910176922437	1	True	0.5356178203582471	1.3458561	True
CellTypeFine	neutrophil	gpd1c	329	384	4.482498645782471	2.215753341325236e-30	4	0.5	['Farnsworth2020', 'Lange2023', 'Sur2023']	341	585	0.3865199089050293	0.0600000011424223	6.352785272909268	22	False	1.842074614906032	-0.6048026	False
CellTypeFine	neutrophil	def6a	172	235	7.071218490600586	2.5664654061809267e-43	3	0.6666666666666666	['Farnsworth2020', 'Lange2023', 'Sur2023', 'Wagner2018']	159	642	0.3486551344394684	0.011500000138767	27.972410444625528	5	False	0.674155481558173	-0.067849405	False
CellTypeFine	neutrophil	zgc:195282	202	281	6.59451150894165	1.1579581073704607e-32	4	0.5	['Farnsworth2020', 'Lange2023', 'Sur2023']	183	651	0.3429769476254781	0.0146666673632959	21.95597440406192	3	False	0.6548000878520734	0.014231496	False
CellTypeFine	neutrophil	arhgef1b	511	488	2.9545016288757324	5.7895799887486094e-30	3	0.6666666666666666	['Kukreja2024', 'Lange2023', 'Sur2023', 'Wagner2018']	567	309	0.5722070336341858	0.1950000002980232	2.924525677360251	25	False	3.380686495284868	-0.3462234	False
CellTypeFine	neutrophil	rab8b	372	433	3.607345581054688	1.863400278235672e-31	2	0.8333333333333334	['Farnsworth2020', 'Kukreja2024', 'Lange2023', 'Sur2023', 'Wagner2018']	377	387	0.5049880236387253	0.0931999996304512	5.371422777321955	14	False	2.4794123126577894	0.08349556	False
CellTypeFine	neutrophil	ptprr	288	423	4.816540718078613	7.63022917943903e-18	4	0.5	['Lange2023', 'Sur2023', 'Wagner2018']	216	580	0.3884647041559219	0.0240000002086162	15.578588036239008	9	False	0.9439425103219355	0.13571523	False
CellTypeFine	neutrophil	socs3b	517	477	3.1171836853027344	6.462314766823009e-31	4	0.5	['Farnsworth2020', 'Lange2023', 'Sur2023']	593	383	0.505832294623057	0.1866666674613952	2.700704933268541	38	False	3.1717619682670226	0.08606908	False
CellTypeFine	neutrophil	tmc6b	376	422	3.731608629226685	1.1369131869930956e-30	4	0.5	['Lange2023', 'Sur2023', 'Wagner2018']	396	528	0.420967161655426	0.0813333330055077	5.1251072469906935	20	False	2.695023910109424	-0.33943763	False
CellTypeFine	neutrophil	fryl	432	494	3.012500762939453	9.441422193069924e-27	4	0.5	['Kukreja2024', 'Sur2023', 'Wagner2018']	413	333	0.542544960975647	0.1100000018874804	4.896801366964237	22	False	2.996892920364522	-0.275118	False
CellTypeFine	neutrophil	ly75	386	610	3.298898696899414	0.0001436933161921	4	0.5	['Kukreja2024', 'Lange2023', 'Wagner2018']	218	569	0.3935609459877014	0.0246666672949989	15.372504012804962	9	False	1.1521923768287812	-0.0041361894	False
CellTypeFine	neutrophil	smarcd2	346	480	4.067687511444092	4.039438276366606e-15	4	0.5	['Kukreja2024', 'Lange2023', 'Wagner2018']	271	470	0.4496331214904785	0.0466666668653488	9.453841670185362	10	False	1.4895001890143742	-0.5469799	False
CellTypeFine	neutrophil	tsc22d3	538	538	2.7009642124176025	9.7648841300271e-21	4	0.5	['Farnsworth2020', 'Lange2023', 'Sur2023']	592	465	0.4518490533034007	0.1673333346843719	2.690192374270377	33	False	2.8660032750024627	-0.21194425	False
CellTypeFine	neutrophil	ksr1b	315	479	4.055661678314209	2.468601247615043e-15	3	0.6666666666666666	['Kukreja2024', 'Lange2023', 'Sur2023', 'Wagner2018']	222	530	0.4202640727162361	0.026999999769032	15.045145578256545	20	False	1.4011066283863505	-0.4145054	False
CellTypeFine	neutrophil	tpst1l	396	418	3.5374813079833984	8.569987164303528e-40	3	0.6666666666666666	['Farnsworth2020', 'Kukreja2024', 'Sur2023', 'Wagner2018']	424	475	0.4456468224525451	0.0964999999850988	4.580993051495459	9	False	2.842942907908687	-0.34599152	False
CellTypeFine	neutrophil	dusp5	333	373	4.20792818069458	1.9106077169761568e-39	2	0.8333333333333334	['Farnsworth2020', 'Kukreja2024', 'Lange2023', 'Sur2023', 'Wagner2018']	356	571	0.3926036596298218	0.0663999997079372	5.839816933759864	21	False	2.6952050112520243	1.1883512	True
CellTypeFine	neutrophil	nck1a	336	387	4.019208908081055	6.192263806457723e-39	3	0.6666666666666666	['Farnsworth2020', 'Lange2023', 'Sur2023', 'Wagner2018']	348	506	0.4301535710692405	0.0684999991208314	6.203648583068965	33	False	2.1228366399443943	0.033926036	False
CellTypeFine	neutrophil	pdlim5b	385	462	3.5723319053649902	5.7687017273143856e-24	3	0.6666666666666666	['Farnsworth2020', 'Lange2023', 'Sur2023', 'Wagner2018']	365	542	0.4126257821917534	0.07249999884516	5.6275617508936975	21	False	2.294344804367946	-0.008667123	False
CellTypeFine	neutrophil	XLOC_011085	316	447	3.957411766052246	7.438095809228173e-22	3	0.6666666666666666	['Kukreja2024', 'Lange2023', 'Sur2023', 'Wagner2018']	256	541	0.4127568826079368	0.0390000008046627	10.343921857114218	14	False	1.6479411655861929	0.33936456	False
CellTypeFine	neutrophil	XLOC_023492	294	385	4.647096633911133	4.9809054877658956e-27	3	0.6666666666666666	['Farnsworth2020', 'Kukreja2024', 'Lange2023', 'Sur2023']	264	588	0.3842354118824005	0.0370000002440065	10.137773931808358	18	False	1.1219045179491596	0.24232627	False
CellTypeFine	neutrophil	si:dkey-187e18.1	445	410	3.611196994781494	1.080320152470783e-40	2	0.8333333333333334	['Farnsworth2020', 'Kukreja2024', 'Lange2023', 'Sur2023', 'Wagner2018']	518	439	0.4704545140266418	0.1332000009715557	3.5130738495789484	20	False	2.860571457162598	-0.26218313	False
CellTypeFine	neutrophil	vps4b	515	499	2.664928913116455	3.794640199141069e-32	4	0.5	['Kukreja2024', 'Sur2023', 'Wagner2018']	566	338	0.5408148169517517	0.1846666683753331	2.918212631771093	23	False	3.935858072700532	-0.40982223	False
CellTypeFine	neutrophil	slc9a3r1a	389	439	3.4929890632629395	9.832547161665308e-33	3	0.6666666666666666	['Farnsworth2020', 'Kukreja2024', 'Sur2023', 'Wagner2018']	393	497	0.4333809465169906	0.0830000005662441	5.17120170939081	22	False	2.768069731456144	0.14685257	False
CellTypeFine	neutrophil	bri3	469	482	3.21436095237732	1.1621897609785204e-27	3	0.6666666666666666	['Farnsworth2020', 'Lange2023', 'Sur2023', 'Wagner2018']	495	467	0.4506283961236477	0.1190000027418136	3.7635698817053367	22	False	2.926684072051277	-0.4735641	False
CellTypeFine	neutrophil	klhl6	151	240	7.68840217590332	2.2823152668472675e-32	4	0.5	['Lange2023', 'Sur2023', 'Wagner2018']	117	572	0.3922914167245229	0.0080000000695387	43.69904596508287	4	False	0.3021799376418617	-0.11472678	False
CellTypeFine	neutrophil	bin2b	253	335	5.023377895355225	9.339563011879773e-37	2	0.8333333333333334	['Farnsworth2020', 'Kukreja2024', 'Lange2023', 'Sur2023', 'Wagner2018']	239	471	0.4481767654418945	0.0355999995023012	12.272589386610584	15	False	1.916097634954986	-0.43397877	False
CellTypeFine	neutrophil	lyn	392	445	3.5740270614624023	9.132591930584687e-29	2	0.8333333333333334	['Farnsworth2020', 'Kukreja2024', 'Lange2023', 'Sur2023', 'Wagner2018']	391	459	0.4563769459724426	0.0876000009477138	5.162267958014557	12	False	2.40601853035992	-0.2982226	False
CellTypeFine	neutrophil	zbtb2b	541	611	1.9455598592758176	3.322969169955753e-11	4	0.5	['Kukreja2024', 'Sur2023', 'Wagner2018']	538	317	0.5595555603504181	0.1720000058412552	3.2402054417546315	20	False	3.240048041498288	-0.41112748	False
CellTypeFine	neutrophil	CU019662.1	150	236	7.570772171020508	2.1295506756015053e-36	2	0.8333333333333334	['Farnsworth2020', 'Kukreja2024', 'Lange2023', 'Sur2023', 'Wagner2018']	119	692	0.317848402261734	0.0064000002108514	43.08762069954696	5	False	0.3464039624678132	-0.094289824	False
CellTypeFine	neutrophil	zdhhc20a	407	507	3.001394271850586	1.2647193666724785e-23	3	0.6666666666666666	['Farnsworth2020', 'Kukreja2024', 'Sur2023', 'Wagner2018']	351	570	0.3927658721804619	0.0669999998062849	5.790674607385338	6	False	2.5942043703537645	-0.2052407	False
CellTypeFine	neutrophil	si:ch211-9d9.8	85	220	10.11522388458252	1.4390981833723198e-23	4	0.5	['Farnsworth2020', 'Lange2023', 'Sur2023']	1	599	0.3776016781727473	0.0	378.6016781727473	1	True	0.1216603268949961	-0.024479514	False
CellTypeFine	neutrophil	gpr183b	82	170	9.007022857666016	3.492101472243971e-44	2	0.8333333333333334	['Farnsworth2020', 'Kukreja2024', 'Lange2023', 'Sur2023', 'Wagner2018']	43	637	0.3507742464542389	0.0032000001054257	83.75577086291115	2	False	0.2191429777284189	-0.023619138	False
CellTypeFine	neutrophil	csgalnact1a	247	360	5.062390804290772	4.059485065860768e-28	3	0.6666666666666666	['Kukreja2024', 'Lange2023', 'Sur2023', 'Wagner2018']	201	536	0.4141892120242119	0.0204999995185062	19.31112657313484	12	False	1.1302705124067762	0.2283937	False
CellTypeFine	neutrophil	slc6a6b	332	414	3.865173101425171	2.332616333344896e-31	2	0.8333333333333334	['Farnsworth2020', 'Kukreja2024', 'Lange2023', 'Sur2023', 'Wagner2018']	314	336	0.541839063167572	0.0715999998152256	7.477122101227999	25	False	2.287667448740882	0.3901522	False
CellTypeFine	neutrophil	higd1a	548	578	2.049146175384521	1.7601581020005457e-18	4	0.5	['Kukreja2024', 'Sur2023', 'Wagner2018']	612	243	0.6133333444595337	0.2606666684150696	2.347770727470132	29	False	4.212091119736135	-0.2400703	False
CellTypeFine	neutrophil	CABZ01058647.1	218	409	8.077017784118652	4.392201995044899e-08	4	0.5	['Kukreja2024', 'Lange2023', 'Wagner2018']	86	631	0.355697825551033	0.0053333334314326	56.32070842515952	1	True	0.3552240741902198	0.9256429	True
CellTypeFine	neutrophil	pisd	493	561	2.5064697265625	1.3604169859828588e-16	4	0.5	['Farnsworth2020', 'Sur2023', 'Wagner2018']	452	518	0.4255185127258301	0.0979999999205271	4.308267808769903	14	False	2.6572208318847386	-0.21048173	False
CellTypeFine	neutrophil	wasf2	527	520	2.7072677612304688	1.4986774486300954e-26	4	0.5	['Kukreja2024', 'Sur2023', 'Wagner2018']	570	302	0.5772380928198496	0.1986666619777679	2.896017227373862	29	False	3.6436169405195127	-0.4200475	False
CellTypeFine	neutrophil	mfng	264	403	5.198949813842773	7.349107460479035e-19	4	0.5	['Farnsworth2020', 'Lange2023', 'Sur2023']	193	584	0.3875639388958613	0.0179999998460213	20.45073379183357	10	False	0.8702549166977626	0.2639795	False
CellTypeFine	neutrophil	serpinb14	412	533	3.219916343688965	3.611016024482811e-15	3	0.6666666666666666	['Kukreja2024', 'Lange2023', 'Sur2023', 'Wagner2018']	337	554	0.4054389744997024	0.0615000007674098	6.503023512147496	17	False	2.605127175266675	0.605083	True
CellTypeFine	neutrophil	tpst2	285	534	5.5278825759887695	1.068929964735392e-05	4	0.5	['Kukreja2024', 'Lange2023', 'Wagner2018']	100	641	0.3495307962099711	0.0060000002073744	50.07582654650314	5	False	0.3501632498982434	-0.33266172	False
CellTypeFine	neutrophil	gpr141	148	269	7.670401573181152	1.47670923610627e-24	3	0.6666666666666666	['Kukreja2024', 'Lange2023', 'Sur2023', 'Wagner2018']	81	603	0.376431044191122	0.0055000001448206	58.0663131972185	2	False	0.3279745206355252	0.036295194	False
CellTypeFine	neutrophil	si:ch211-214p16.2	282	475	4.542192459106445	7.280917161162328e-13	3	0.6666666666666666	['Kukreja2024', 'Lange2023', 'Sur2023', 'Wagner2018']	154	553	0.4055570662021637	0.0124999999534338	30.11533834107544	9	False	1.3619379088585688	1.5593175	True
CellTypeFine	neutrophil	rps6ka3a	464	511	3.027895212173462	1.9120002736743885e-22	3	0.6666666666666666	['Kukreja2024', 'Lange2023', 'Sur2023', 'Wagner2018']	457	412	0.4916466027498245	0.1120000015944242	4.359704387598284	31	False	3.017983446277462	-0.3819384	False
CellTypeFine	neutrophil	pxk	414	452	3.544715404510498	9.35589342670475e-28	2	0.8333333333333334	['Farnsworth2020', 'Kukreja2024', 'Lange2023', 'Sur2023', 'Wagner2018']	423	451	0.4599965214729309	0.0987999998033046	4.619203631077221	13	False	2.48073923537998	-0.067031965	False
CellTypeFine	neutrophil	cnksr2b	339	401	4.3046979904174805	1.2431810307027416e-27	4	0.5	['Farnsworth2020', 'Lange2023', 'Sur2023']	341	594	0.3815429707368215	0.0600000011424223	6.2711961241388	16	False	1.6416902718394022	0.2626043	False
CellTypeFine	neutrophil	nadka	291	365	4.903684139251709	9.882259132072779e-29	4	0.5	['Farnsworth2020', 'Lange2023', 'Sur2023']	281	628	0.3582557737827301	0.0393333335717519	8.907167892374275	12	False	1.6383153492692732	-0.18251565	False
CellTypeFine	neutrophil	hk2	348	392	4.407079219818115	7.669353839796903e-28	4	0.5	['Lange2023', 'Sur2023', 'Wagner2018']	363	611	0.3669874171415965	0.0633333337803681	5.720011625666612	23	False	1.785629659139883	-0.6605705	False
CellTypeFine	neutrophil	tollip	481	534	2.884413957595825	1.4591855053411362e-19	3	0.6666666666666666	['Kukreja2024', 'Lange2023', 'Sur2023', 'Wagner2018']	460	527	0.4218783304095268	0.0985000003129243	4.250033458086309	17	False	2.6259506497850493	-0.31369093	False
CellTypeFine	neutrophil	si:ch211-200p22.4	431	471	3.4211645126342773	3.176803535377965e-25	2	0.8333333333333334	['Farnsworth2020', 'Kukreja2024', 'Lange2023', 'Sur2023', 'Wagner2018']	435	507	0.4299130201339721	0.0948000006377697	4.498048196923312	8	False	2.448216412123257	-0.31738135	False
CellTypeFine	neutrophil	cd44b	153	275	6.626361846923828	4.44914816720476e-33	2	0.8333333333333334	['Farnsworth2020', 'Kukreja2024', 'Lange2023', 'Sur2023', 'Wagner2018']	85	674	0.3314002990722656	0.0048000000417232	57.31039597949821	5	False	0.5489956709328837	0.19800703	False
CellTypeFine	neutrophil	pik3cg	225	338	5.756033420562744	1.5307598286776854e-25	2	0.8333333333333334	['Farnsworth2020', 'Kukreja2024', 'Lange2023', 'Sur2023', 'Wagner2018']	168	622	0.3607814371585846	0.013600000180304	24.779550184296664	5	False	0.7858260760402693	-0.15382609	False
CellTypeFine	neutrophil	cfi	303	457	4.705273628234863	1.3642907730907238e-13	4	0.5	['Farnsworth2020', 'Lange2023', 'Sur2023']	211	700	0.3107505192359288	0.018000000466903	16.407921661843165	5	False	1.222815062093974	1.1044025	True
CellTypeFine	neutrophil	kcnk6	340	466	4.044782161712647	3.241631329134037e-17	3	0.6666666666666666	['Kukreja2024', 'Lange2023', 'Sur2023', 'Wagner2018']	277	529	0.4203458428382873	0.0454999995417892	9.06120101054251	8	False	1.7444833440980767	-0.13620628	False
CellTypeFine	neutrophil	gm2a	417	402	3.743565559387207	1.950764473399207e-39	3	0.6666666666666666	['Farnsworth2020', 'Lange2023', 'Sur2023', 'Wagner2018']	477	395	0.5010518953204155	0.1245000008493661	4.000413481454976	21	False	2.876015954832952	-0.36152044	False
CellTypeFine	neutrophil	ophn1	474	521	3.079028606414795	1.8456793788619616e-20	4	0.5	['Lange2023', 'Sur2023', 'Wagner2018']	463	522	0.4235807061195373	0.1013333325584729	4.148997159619846	6	False	2.2993035276868463	-0.2374967	False
CellTypeFine	neutrophil	arhgef6	393	513	3.485717535018921	1.6226972679508232e-16	3	0.6666666666666666	['Kukreja2024', 'Lange2023', 'Sur2023', 'Wagner2018']	325	499	0.4327097162604332	0.0625	6.830074271817845	9	False	2.060009351006918	-0.37729585	False
CellTypeFine	neutrophil	si:ch211-195h23.3	421	575	3.0841612815856934	2.92062910050257e-08	4	0.5	['Kukreja2024', 'Lange2023', 'Wagner2018']	312	566	0.3937855611244837	0.0540000014007091	7.1779191103692135	12	False	1.7541421600666198	-0.55574656	False
CellTypeFine	neutrophil	cyb5r3	404	451	3.484616279602051	1.5961252853569702e-29	3	0.6666666666666666	['Kukreja2024', 'Lange2023', 'Sur2023', 'Wagner2018']	404	516	0.4268453195691108	0.0845000008121132	5.004038777839351	22	False	2.516300078503352	-0.52725106	False
CellTypeFine	neutrophil	zgc:110591	435	489	3.2448787689208984	8.868659262443779e-24	2	0.8333333333333334	['Farnsworth2020', 'Kukreja2024', 'Lange2023', 'Sur2023', 'Wagner2018']	422	526	0.4220947504043579	0.0883999988436698	4.73260353329765	24	False	2.664537550634042	-0.15170446	False
CellTypeFine	neutrophil	dennd3b	171	286	7.954981327056885	2.830071098308343e-21	4	0.5	['Farnsworth2020', 'Lange2023', 'Sur2023']	107	680	0.3259790390729904	0.0060000002849847	46.71128939442675	1	True	0.2138014129961077	-0.063525446	False
CellTypeFine	neutrophil	si:ch211-8c17.2	37	102	11.228206634521484	5.409131351308133e-68	2	0.8333333333333334	['Farnsworth2020', 'Kukreja2024', 'Lange2023', 'Sur2023', 'Wagner2018']	19	517	0.4267527490854263	0.0016000000759959	164.52028330098295	2	False	0.2284010462645613	0.12236105	False
CellTypeFine	neutrophil	rnf144b	395	480	3.718848943710327	2.26790661689742e-19	4	0.5	['Lange2023', 'Sur2023', 'Wagner2018']	361	607	0.3729727367560069	0.06400000055631	5.753426670081816	21	False	2.130431574054	-0.35346806	False
CellTypeFine	neutrophil	actr2b	452	572	3.1961863040924072	4.765162158502457e-09	4	0.5	['Kukreja2024', 'Lange2023', 'Wagner2018']	370	510	0.4280298451582591	0.0779999991257985	5.430757593744751	4	False	1.6613753045691058	-0.45088327	False
CellTypeFine	neutrophil	cited4a	473	471	3.010131597518921	1.1959286424655923e-34	4	0.5	['Kukreja2024', 'Sur2023', 'Wagner2018']	512	353	0.5262169341246287	0.1473333314061164	3.5542715121875097	19	False	3.537279370373815	-0.080041215	False
CellTypeFine	neutrophil	cox6a2	183	276	6.655538558959961	4.989801755802612e-33	4	0.5	['Lange2023', 'Sur2023', 'Wagner2018']	157	623	0.3598078191280365	0.0113333331731458	29.25468841737336	5	False	0.6731673334698454	0.28338873	False
CellTypeFine	neutrophil	nfkbie	416	458	3.530148267745972	3.131308436290959e-26	3	0.6666666666666666	['Farnsworth2020', 'Lange2023', 'Sur2023', 'Wagner2018']	420	597	0.3801399320363998	0.0804999987594783	4.676563654451269	16	False	2.274213758044351	-0.43581542	False
CellTypeFine	neutrophil	entpd1	378	437	3.655838012695313	1.0366466332544486e-28	2	0.8333333333333334	['Farnsworth2020', 'Kukreja2024', 'Lange2023', 'Sur2023', 'Wagner2018']	383	484	0.441665893793106	0.0807999990880489	5.411563554134317	28	False	2.5616742425620567	0.5723093	True
CellTypeFine	neutrophil	lpp	483	494	3.2615315914154053	3.190773438836622e-22	4	0.5	['Lange2023', 'Sur2023', 'Wagner2018']	505	581	0.3884297708670298	0.1053333344558874	3.662348903659984	24	False	2.596646089849588	-0.28202215	False
CellTypeFine	neutrophil	notch2	546	591	2.192835092544556	2.2305818998257426e-12	4	0.5	['Farnsworth2020', 'Kukreja2024', 'Lange2023']	583	481	0.4432225326697032	0.1580000023047129	2.793852366230664	36	False	3.128908124780075	-0.032264072	False
CellTypeFine	neutrophil	ehd1a	465	509	3.2379188537597656	1.9586921706381312e-20	3	0.6666666666666666	['Farnsworth2020', 'Lange2023', 'Sur2023', 'Wagner2018']	460	567	0.3937300853431225	0.0915000028908252	4.267352140615709	23	False	2.647809876684132	-0.5064146	False
CellTypeFine	neutrophil	atp6ap1b	468	494	2.989086389541626	1.6276136056968953e-27	3	0.6666666666666666	['Farnsworth2020', 'Kukreja2024', 'Sur2023', 'Wagner2018']	482	434	0.474904753267765	0.1195000000298023	3.949417038589736	23	False	3.0633560685702563	-0.063890114	False
CellTypeFine	neutrophil	b3gnt5b	243	366	5.509944438934326	6.722619061276335e-23	3	0.6666666666666666	['Kukreja2024', 'Lange2023', 'Sur2023', 'Wagner2018']	190	675	0.3310610204935074	0.0145000003976747	21.42329109509713	10	False	1.1355883800593216	-0.05497998	False
CellTypeFine	neutrophil	peak3	163	291	7.13891077041626	4.931887479741798e-25	3	0.6666666666666666	['Kukreja2024', 'Lange2023', 'Sur2023', 'Wagner2018']	87	614	0.3648681566119194	0.0055000002030283	56.2874069513818	3	False	0.3590366721615844	-0.16458683	False
CellTypeFine	neutrophil	LOC100538052	359	531	4.156985759735107	3.465287419744805e-09	4	0.5	['Kukreja2024', 'Lange2023', 'Wagner2018']	251	568	0.3936957120895386	0.0359999996920426	10.667451766882662	8	False	1.0326148071008443	-0.30079436	False
CellTypeFine	neutrophil	si:ch211-197h24.8	317	486	4.554037094116211	1.7078228200103413e-11	4	0.5	['Kukreja2024', 'Lange2023', 'Wagner2018']	221	565	0.394167423248291	0.0260000005364418	14.635830199889623	9	False	1.0078233780792056	0.04599052	False
CellTypeFine	neutrophil	zgc:77112	186	250	6.8426833152771	3.54953321517007e-41	3	0.6666666666666666	['Farnsworth2020', 'Lange2023', 'Sur2023', 'Wagner2018']	187	609	0.3698270469903946	0.0164999997941777	21.19011722010245	3	False	0.9914152819658324	-0.13062604	False
CellTypeFine	neutrophil	ccm2	418	539	2.9601287841796875	1.4766991302577185e-17	4	0.5	['Kukreja2024', 'Sur2023', 'Wagner2018']	342	448	0.4626507858435313	0.0739999997119108	6.182010501660017	4	False	2.512168720515214	-0.42252952	False
CellTypeFine	neutrophil	rasgrp4	262	370	4.99339485168457	2.4119584923031288e-27	2	0.8333333333333334	['Farnsworth2020', 'Kukreja2024', 'Lange2023', 'Sur2023', 'Wagner2018']	222	639	0.350215756893158	0.023200000077486	14.513047759033034	11	False	1.0412504701122374	-0.18164606	False
CellTypeFine	neutrophil	zgc:55262	356	441	3.801724195480346	9.81180680954395e-25	2	0.8333333333333334	['Farnsworth2020', 'Kukreja2024', 'Lange2023', 'Sur2023', 'Wagner2018']	329	601	0.3771017074584961	0.0544000014662742	6.8249403872068894	22	False	2.121973802190401	-0.602507	False
CellTypeFine	neutrophil	tmem176l.3a	383	424	3.6855149269104	3.664666056956365e-32	3	0.6666666666666666	['Kukreja2024', 'Lange2023', 'Sur2023', 'Wagner2018']	401	543	0.4101750552654266	0.0800000000745058	5.076235245521206	24	False	2.436713859711736	-0.5521676	False
CellTypeFine	neutrophil	LOC100150882	159	287	7.078357219696045	5.755661528466425e-27	3	0.6666666666666666	['Farnsworth2020', 'Lange2023', 'Sur2023', 'Wagner2018']	83	650	0.3431787230074405	0.0050000001792795	57.36311878723397	2	False	1.044246951768825	1.8999978	True
CellTypeFine	neutrophil	LOC101882213	111	262	9.249536514282228	6.697022517767784e-20	4	0.5	['Farnsworth2020', 'Lange2023', 'Sur2023']	12	723	0.289903571208318	0.0006666666983316	174.54213940886814	1	True	0.0999722597701136	-0.06558161	False
CellTypeFine	neutrophil	stk10	372	501	3.5513992309570312	7.508144648454054e-17	3	0.6666666666666666	['Farnsworth2020', 'Lange2023', 'Sur2023', 'Wagner2018']	309	606	0.3731278777122497	0.0470000002533197	7.794330744537332	29	False	2.165543571913397	-0.1914866	False
CellTypeFine	neutrophil	cdc42se1	526	553	2.45581603050232	2.813513166958743e-21	4	0.5	['Kukreja2024', 'Sur2023', 'Wagner2018']	536	277	0.5884920656681061	0.178666666150093	3.281031914821895	28	False	3.597816720278736	-0.20645802	False
CellTypeFine	neutrophil	si:dkey-83k24.5	401	526	3.421225070953369	2.992220653418059e-14	4	0.5	['Farnsworth2020', 'Lange2023', 'Sur2023']	323	738	0.271622637907664	0.0386666661749283	6.872839696318554	12	False	1.738878235092322	-0.1568094	False
CellTypeFine	neutrophil	si:dkey-56i24.1	248	365	5.621517181396484	7.637060465486501e-22	4	0.5	['Farnsworth2020', 'Lange2023', 'Sur2023']	197	704	0.3086331238349278	0.0146666662767529	19.76381690687944	9	False	1.4118552766484642	1.0498301	True
CellTypeFine	neutrophil	CABZ01079663.1	488	487	3.286763906478882	2.919365331224808e-23	4	0.5	['Farnsworth2020', 'Lange2023', 'Sur2023']	519	621	0.361631025870641	0.1033333366115887	3.475696624374629	13	False	2.195895889291653	-0.014474556	False
CellTypeFine	neutrophil	zgc:77739	442	518	2.876339197158813	1.04880586367291e-23	4	0.5	['Kukreja2024', 'Sur2023', 'Wagner2018']	406	514	0.4272010525067647	0.0853333324193954	4.959857803549421	20	False	3.011454351728962	-0.5968602	False
CellTypeFine	neutrophil	echdc2	358	427	3.926628828048706	5.685675755534292e-27	3	0.6666666666666666	['Farnsworth2020', 'Lange2023', 'Sur2023', 'Wagner2018']	348	627	0.3588978052139282	0.0574999991804361	6.152099320614813	27	False	1.8311131998243368	-0.4146308	False
CellTypeFine	neutrophil	rab32a	360	459	3.645251274108887	2.1990971130032092e-23	3	0.6666666666666666	['Kukreja2024', 'Lange2023', 'Sur2023', 'Wagner2018']	324	577	0.3909737914800644	0.0560000007972121	6.876733087681568	20	False	2.276114392402543	0.35964903	False
CellTypeFine	neutrophil	FAR2	350	456	3.930171251296997	2.1710490565020755e-20	4	0.5	['Lange2023', 'Sur2023', 'Wagner2018']	301	559	0.4032459706068039	0.0493333327273527	8.031376996165474	15	False	1.8254021271110232	-0.23502673	False
CellTypeFine	neutrophil	dbnlb	535	571	2.3613357543945312	1.2904353316165844e-16	4	0.5	['Kukreja2024', 'Sur2023', 'Wagner2018']	555	425	0.4837671965360641	0.1619999979933103	2.974031917202597	5	False	3.1072951203469463	-0.35617226	False
CellTypeFine	neutrophil	mvb12a	452	528	3.006383419036865	8.068290297444987e-19	3	0.6666666666666666	['Farnsworth2020', 'Lange2023', 'Sur2023', 'Wagner2018']	414	618	0.3631682470440864	0.0734999999403953	4.888164393764345	21	False	2.45190838142284	-0.45711556	False
CellTypeFine	neutrophil	ephx2	321	425	4.268158435821533	4.650238748033666e-22	3	0.6666666666666666	['Farnsworth2020', 'Lange2023', 'Sur2023', 'Wagner2018']	290	617	0.363233745098114	0.0425000004470348	8.373189456436934	10	False	1.5249776481763198	-0.34210342	False
CellTypeFine	neutrophil	slc38a2	539	540	2.7255194187164307	1.97013997722058e-20	4	0.5	['Lange2023', 'Sur2023', 'Wagner2018']	597	422	0.4846967160701751	0.1840000003576278	2.6253876493581805	18	False	3.1157076326578728	-0.0022098771	False
CellTypeFine	neutrophil	itln1	87	208	10.39557647705078	1.2714960000497724e-24	3	0.6666666666666666	['Farnsworth2020', 'Lange2023', 'Sur2023', 'Wagner2018']	20	595	0.3813972771167755	0.0015000000130385	152.9589100489673	1	True	0.1322437315634367	0.15837711	False
CellTypeFine	neutrophil	zgc:153733	279	428	5.277610778808594	3.078784081417897e-14	3	0.6666666666666666	['Kukreja2024', 'Lange2023', 'Sur2023', 'Wagner2018']	191	685	0.3235119134187698	0.0144999999902211	20.936252491838907	6	False	0.8820684973761383	-0.5703988	False
CellTypeFine	neutrophil	zgc:66427	525	577	2.199841260910034	5.610796960428882e-15	4	0.5	['Kukreja2024', 'Sur2023', 'Wagner2018']	511	410	0.4926878213882446	0.1379999990264574	3.5517109701150096	17	False	3.3288863169907525	-0.4954485	False
CellTypeFine	neutrophil	prkaa1	459	579	2.4248647689819336	9.874640524127712e-12	4	0.5	['Kukreja2024', 'Sur2023', 'Wagner2018']	379	578	0.3898836076259613	0.0726666661600271	5.306112357206977	12	False	2.574044840931695	-0.47617027	False
CellTypeFine	neutrophil	tradd	408	446	3.57861590385437	1.124665079846342e-28	2	0.8333333333333334	['Farnsworth2020', 'Kukreja2024', 'Lange2023', 'Sur2023', 'Wagner2018']	413	596	0.3803478956222534	0.0759999990463256	4.952570134355745	30	False	2.5003655820848585	-0.61220634	False
CellTypeFine	neutrophil	pkn1b	197	346	6.29380464553833	1.3435301776641283e-20	4	0.5	['Farnsworth2020', 'Lange2023', 'Sur2023']	110	750	0.26224318643411	0.0046666668883214	46.454678141860384	4	False	0.4548268696235658	-0.21389621	False
CellTypeFine	neutrophil	hcar1-4	241	381	5.981472492218018	3.7462603767654956e-17	4	0.5	['Farnsworth2020', 'Lange2023', 'Sur2023']	173	727	0.2869182427724202	0.0113333336388071	23.344721808747508	1	True	0.5931888312170404	-0.1222478	False
CellTypeFine	neutrophil	mapk3	557	608	1.7800889015197754	1.389787214811759e-13	4	0.5	['Farnsworth2020', 'Kukreja2024', 'Wagner2018']	614	191	0.6717989444732666	0.290666659673055	2.306739293505276	17	False	4.101674670613744	-0.45240358	False
CellTypeFine	neutrophil	pik3cd	207	339	6.333596229553223	1.445829081427475e-21	3	0.6666666666666666	['Kukreja2024', 'Lange2023', 'Sur2023', 'Wagner2018']	138	669	0.3337345793843269	0.008499999938067	35.23521911226821	4	False	0.5088583722956201	-0.05662245	False
CellTypeFine	neutrophil	si:dkey-25e12.3	231	364	5.676665306091309	1.5047564333397953e-21	2	0.8333333333333334	['Farnsworth2020', 'Kukreja2024', 'Lange2023', 'Sur2023', 'Wagner2018']	166	694	0.3162587612867355	0.011600000038743	25.179266691366248	5	False	0.7848755298791793	-0.42530522	False
CellTypeFine	neutrophil	vwa11	154	259	7.887519836425781	2.208513315812831e-26	3	0.6666666666666666	['Farnsworth2020', 'Lange2023', 'Sur2023', 'Wagner2018']	102	652	0.3426352180540561	0.0059999999939464	49.090745478747394	3	False	0.3372600518346179	-0.12595858	False
CellTypeFine	neutrophil	fli1a	354	472	3.651123523712158	4.930354883066755e-21	3	0.6666666666666666	['Kukreja2024', 'Lange2023', 'Sur2023', 'Wagner2018']	292	548	0.407981589436531	0.0465000001713633	8.610138693917238	21	False	2.180629084527516	0.86958766	True
CellTypeFine	neutrophil	sowahd	207	289	6.275778770446777	6.9708630622352134e-34	3	0.6666666666666666	['Kukreja2024', 'Lange2023', 'Sur2023', 'Wagner2018']	188	665	0.3355834819376468	0.0150000005378387	21.03646691396369	4	False	0.7448111814927536	-0.23331551	False
CellTypeFine	neutrophil	ssuh2.3	111	237	9.596698760986328	3.4710458350250664e-22	3	0.6666666666666666	['Kukreja2024', 'Lange2023', 'Sur2023', 'Wagner2018']	37	635	0.3514694459736347	0.0025000001187436	100.70555257585488	1	True	0.122316402195779	-0.103327155	False
CellTypeFine	neutrophil	zgc:162698	457	552	2.612105369567871	1.0095707252356629e-18	4	0.5	['Kukreja2024', 'Sur2023', 'Wagner2018']	403	515	0.4269894063472748	0.084666666885217	4.995985275354869	19	False	2.828068260055147	-0.4379681	False
CellTypeFine	neutrophil	hmha1a	233	350	5.773478984832764	6.675130829236645e-23	3	0.6666666666666666	['Kukreja2024', 'Lange2023', 'Sur2023', 'Wagner2018']	183	615	0.3644731231033802	0.0154999998630955	22.149886432472577	7	False	0.8636605336547112	0.17845531	False
CellTypeFine	neutrophil	si:dkey-112a7.4	523	569	2.367918968200684	7.061346646482818e-17	4	0.5	['Farnsworth2020', 'Sur2023', 'Wagner2018']	517	532	0.418629636367162	0.1173333351810773	3.546165885758496	32	False	3.1403048189969915	-0.2994648	False
CellTypeFine	neutrophil	LOC101885706	64	173	10.11001682281494	4.898033488004114e-35	3	0.6666666666666666	['Farnsworth2020', 'Kukreja2024', 'Lange2023', 'Sur2023']	10	720	0.2935139276087284	0.0005000000237487	196.34261529722767	2	False	0.1573275307319694	0.04805717	False
CellTypeFine	neutrophil	pdcd6	519	601	2.055687665939331	8.469747309885568e-12	3	0.6666666666666666	['Kukreja2024', 'Lange2023', 'Sur2023', 'Wagner2018']	478	533	0.4181132093071937	0.1025000046938657	4.049402804829377	36	False	3.017538423389124	0.0328693	False
CellTypeFine	neutrophil	msra	470	532	3.287553310394287	2.6663299444770443e-14	4	0.5	['Farnsworth2020', 'Lange2023', 'Sur2023']	448	667	0.3340125729640325	0.0760000012814998	4.350812563486581	14	False	1.428024984817422	-0.33340624	False
CellTypeFine	neutrophil	nbeal2	274	363	4.987395763397217	1.056014595992652e-28	4	0.5	['Lange2023', 'Sur2023', 'Wagner2018']	245	590	0.3839741597572962	0.0313333328813314	11.906417478526375	20	False	1.3722560554892504	-0.45537177	False
CellTypeFine	neutrophil	tfr1b	467	554	2.805232286453247	5.230451005873148e-15	4	0.5	['Kukreja2024', 'Lange2023', 'Wagner2018']	421	446	0.4648223121960957	0.0980000011622905	4.705275825527253	22	False	2.2346288715963545	-0.49948734	False
CellTypeFine	neutrophil	eml2	440	493	3.2443697452545166	3.7415958639837953e-23	2	0.8333333333333334	['Farnsworth2020', 'Kukreja2024', 'Lange2023', 'Sur2023', 'Wagner2018']	427	612	0.3664338409900665	0.0788000009953975	4.604434040185765	20	False	2.298909391487389	0.16017856	False
CellTypeFine	neutrophil	CABZ01076758.1	449	542	3.276142835617065	1.738816038974945e-13	4	0.5	['Lange2023', 'Sur2023', 'Wagner2018']	394	592	0.3818120161692301	0.0746666664878527	5.059189652958816	7	False	1.783327942800064	-0.50227815	False
CellTypeFine	neutrophil	pde4ba	506	496	2.972923517227173	1.9139556611076942e-26	4	0.5	['Lange2023', 'Sur2023', 'Wagner2018']	547	401	0.4964388608932495	0.1586666653553644	3.115483496734383	36	False	2.852157282553532	0.17671835	False
CellTypeFine	neutrophil	grna	210	319	6.25255823135376	2.289152008386969e-25	3	0.6666666666666666	['Kukreja2024', 'Lange2023', 'Sur2023', 'Wagner2018']	161	660	0.3382192328572273	0.0114999999059364	27.137538832790508	2	False	0.7626154551666784	0.44767404	False
CellTypeFine	neutrophil	cdipt	486	530	2.6603662967681885	8.920054981440091e-23	4	0.5	['Kukreja2024', 'Sur2023', 'Wagner2018']	474	455	0.4574603140354156	0.1120000009735425	4.057170885713162	25	False	3.0319735921084225	-0.34030527	False
CellTypeFine	neutrophil	si:ch211-214p16.1	206	307	5.993443012237549	1.050098802666194e-30	3	0.6666666666666666	['Kukreja2024', 'Lange2023', 'Sur2023', 'Wagner2018']	169	676	0.3309120275080204	0.0124999998952262	24.58607630251828	4	False	1.2680500655733449	1.5460187	True
CellTypeFine	neutrophil	cab39l1	467	411	3.540682554244995	3.463347681077633e-43	2	0.8333333333333334	['Farnsworth2020', 'Kukreja2024', 'Lange2023', 'Sur2023', 'Wagner2018']	564	456	0.4571505904197693	0.1539999976754188	2.9558103051018723	21	False	3.27268944479778	-0.53257173	False
CellTypeFine	neutrophil	FBXO48	551	595	2.076448917388916	1.8805895307462184e-12	4	0.5	['Farnsworth2020', 'Lange2023', 'Sur2023']	603	547	0.4087547163168589	0.1579999973376592	2.577073730678664	38	False	2.399216582607569	-0.28440046	False
CellTypeFine	neutrophil	mctp2b	234	368	5.366798400878906	1.5496982555942833e-23	3	0.6666666666666666	['Farnsworth2020', 'Lange2023', 'Sur2023', 'Wagner2018']	170	690	0.3218385800719261	0.0120000000461004	24.83373684054456	10	False	1.0834480777708393	0.259147	False
CellTypeFine	neutrophil	nr4a1	331	372	4.201518535614014	1.7732424302218467e-40	3	0.6666666666666666	['Farnsworth2020', 'Lange2023', 'Sur2023', 'Wagner2018']	355	485	0.4411624707281589	0.0734999999403953	5.935066725931765	28	False	2.542703361482036	0.05417801	False
CellTypeFine	neutrophil	sc:d0284	155	305	7.452158451080322	1.744378097183819e-21	3	0.6666666666666666	['Kukreja2024', 'Lange2023', 'Sur2023', 'Wagner2018']	57	721	0.2933801300823688	0.0030000001424923	73.59502989890996	2	False	0.332787355183265	0.21127929	False
CellTypeFine	neutrophil	tspan2b	376	551	3.5122387409210205	2.9004642377642285e-10	4	0.5	['Farnsworth2020', 'Lange2023', 'Sur2023']	267	746	0.26361845433712	0.0260000005364418	9.800683299245328	12	False	1.4531623629458357	0.24209474	False
CellTypeFine	neutrophil	asah1b	398	485	3.3341879844665527	6.409615824311486e-23	4	0.5	['Lange2023', 'Sur2023', 'Wagner2018']	360	654	0.3417714834213257	0.0580000008145968	5.809686079470745	26	False	2.0617376916685446	-0.3581303	False
CellTypeFine	neutrophil	dicp3.1	179	379	7.285852909088135	2.125237727144375e-12	4	0.5	['Farnsworth2020', 'Lange2023', 'Wagner2018']	45	707	0.3041230042775472	0.0026666667157163	83.21536368978062	2	False	0.2130167184163199	-0.057322677	False
CellTypeFine	neutrophil	selenbp1	437	438	3.734184265136719	1.4986774486300954e-26	3	0.6666666666666666	['Farnsworth2020', 'Lange2023', 'Sur2023', 'Wagner2018']	475	575	0.3920754715800285	0.0965000009164214	4.031543260363446	21	False	2.3542222379648123	-0.2944403	False
CellTypeFine	neutrophil	slc25a33	491	521	2.87588882446289	6.4705919728917e-23	3	0.6666666666666666	['Farnsworth2020', 'Kukreja2024', 'Sur2023', 'Wagner2018']	488	549	0.4068293645977974	0.1030000001192092	3.9214361935608246	28	False	2.832353105924741	-0.46115756	False
CellTypeFine	neutrophil	tmem189	530	602	2.059572458267212	1.1072423955632795e-11	4	0.5	['Kukreja2024', 'Sur2023', 'Wagner2018']	502	491	0.4391534427801768	0.118666668732961	3.6781624109750193	24	False	3.2138440371643475	-0.43233967	False
CellTypeFine	neutrophil	nipsnap3a	393	502	3.6281871795654297	1.5727462395126593e-15	4	0.5	['Farnsworth2020', 'Lange2023', 'Sur2023']	336	735	0.2745576600233714	0.0420000006755193	6.4083175742890495	11	False	1.653138666640399	-0.47752684	False
CellTypeFine	neutrophil	si:dkey-52l18.4	377	515	3.2918708324432373	1.043450517649248e-18	4	0.5	['Kukreja2024', 'Sur2023', 'Wagner2018']	304	624	0.3595608572165171	0.0446666665375232	7.895493246047474	17	False	2.226452421311504	0.3051729	False
CellTypeFine	neutrophil	f3b	507	500	3.2166190147399902	1.1192882438039786e-21	4	0.5	['Farnsworth2020', 'Lange2023', 'Sur2023']	546	563	0.39976101120313	0.1266666700442632	3.139120109141897	34	False	2.96689273836607	0.5576191	True
CellTypeFine	neutrophil	ndufaf1	487	516	2.787094116210937	3.506022131027872e-26	4	0.5	['Kukreja2024', 'Sur2023', 'Wagner2018']	489	486	0.4408994714419047	0.1126666652659575	3.8876786822939455	19	False	3.055435664269861	-0.519879	False
CellTypeFine	neutrophil	grk6	407	463	3.51197361946106	4.463341034190255e-25	3	0.6666666666666666	['Kukreja2024', 'Lange2023', 'Sur2023', 'Wagner2018']	395	512	0.4273244328796863	0.0835000006482005	5.068928160875793	10	False	2.1414009804739966	-0.211333	False
CellTypeFine	neutrophil	aldocb	542	548	2.4755778312683105	2.57885267446663e-22	3	0.6666666666666666	['Farnsworth2020', 'Lange2023', 'Sur2023', 'Wagner2018']	606	365	0.5160953849554062	0.2035000026226043	2.528583757085239	47	False	3.2378840653703147	0.90186524	False
CellTypeFine	neutrophil	XLOC_039817	277	371	4.709804058074951	1.8638277722983173e-30	2	0.8333333333333334	['Farnsworth2020', 'Kukreja2024', 'Lange2023', 'Sur2023', 'Wagner2018']	242	643	0.3483560353517532	0.0279999997466802	12.046759944946048	18	False	1.627890612670272	-0.085634276	False
CellTypeFine	neutrophil	ifi30	543	606	1.905856013298035	1.313488228390068e-12	3	0.6666666666666666	['Farnsworth2020', 'Kukreja2024', 'Sur2023', 'Wagner2018']	556	494	0.4362500011920929	0.141499999910593	3.068421062922324	47	False	3.7643833288983792	0.07744551	False
CellTypeFine	neutrophil	zgc:152863	336	506	4.156396865844727	1.4617514356409498e-11	4	0.5	['Farnsworth2020', 'Lange2023', 'Sur2023']	229	729	0.281266247232755	0.0206666669497887	13.027672778969231	4	False	1.1760944302360343	0.025052723	False
CellTypeFine	neutrophil	rffl	521	598	2.3493757247924805	1.271854115853968e-09	4	0.5	['Kukreja2024', 'Lange2023', 'Wagner2018']	484	537	0.4139363169670105	0.1053333307305971	3.90222251213291	17	False	2.594620501537634	-0.5502848	False
CellTypeFine	neutrophil	pstpip1a	133	256	7.599364757537842	5.735380758241318e-30	3	0.6666666666666666	['Kukreja2024', 'Lange2023', 'Sur2023', 'Wagner2018']	68	687	0.3226228691637516	0.0040000001899898	64.72457137334858	4	False	0.3330349666372977	0.052118238	False
CellTypeFine	neutrophil	rgs14a	124	229	7.855349063873291	1.0139508542651445e-35	3	0.6666666666666666	['Kukreja2024', 'Lange2023', 'Sur2023', 'Wagner2018']	76	677	0.3293757140636444	0.0045000000973232	60.06831058501885	3	False	0.3851975520110628	0.0045857555	False
CellTypeFine	neutrophil	ttc39c	497	604	2.5500648021698	1.2755399340168878e-07	4	0.5	['Kukreja2024', 'Lange2023', 'Wagner2018']	416	556	0.4041205048561096	0.0819999985396862	4.880970023901898	26	False	1.694439189991508	0.06378268	False
CellTypeFine	neutrophil	tbc1d14	387	513	3.577023983001709	6.800604131803568e-15	3	0.6666666666666666	['Kukreja2024', 'Lange2023', 'Sur2023', 'Wagner2018']	316	644	0.3478197045624256	0.0480000004172325	7.118769420249868	13	False	1.7120218147563595	-0.14069012	False
CellTypeFine	neutrophil	XLOC_025423	368	536	3.726064682006836	1.179133881939714e-10	4	0.5	['Farnsworth2020', 'Lange2023', 'Sur2023']	265	666	0.3352369020382563	0.0333333325882752	9.793308038878818	8	False	1.634411718268045	0.92303365	True
CellTypeFine	neutrophil	ppm1j	304	417	4.813827037811279	3.8097476690932064e-19	3	0.6666666666666666	['Farnsworth2020', 'Lange2023', 'Sur2023', 'Wagner2018']	252	688	0.3222127854824066	0.0294999997131526	10.597140607284208	7	False	0.9200201680623808	-0.01413261	False
CellTypeFine	neutrophil	si:ch211-238n5.4	370	455	3.748379707336426	4.5486419838188895e-22	4	0.5	['Farnsworth2020', 'Lange2023', 'Sur2023']	349	693	0.3172704428434372	0.0533333346247673	5.857738072611446	5	False	1.8694781639656155	-0.3012197	False
CellTypeFine	neutrophil	pi4k2b	461	505	2.9700570106506348	2.0493207972168683e-24	4	0.5	['Kukreja2024', 'Sur2023', 'Wagner2018']	455	525	0.4225926001866658	0.0973333343863487	4.307721311700702	16	False	2.849603253754222	-0.39272466	False
CellTypeFine	neutrophil	tpd52	415	509	3.279251337051392	9.608301570000016e-20	3	0.6666666666666666	['Kukreja2024', 'Lange2023', 'Sur2023', 'Wagner2018']	367	587	0.3849132135510444	0.0679999999701976	5.5929451263438725	23	False	2.389163301546449	-0.10415967	False
CellTypeFine	neutrophil	tnfaip8l2b	287	397	4.718245506286621	5.799623327733046e-23	2	0.8333333333333334	['Farnsworth2020', 'Kukreja2024', 'Lange2023', 'Sur2023', 'Wagner2018']	241	645	0.3472679227590561	0.0280000001192092	12.009238666463562	15	False	1.7407817973959818	-0.019648667	False
CellTypeFine	neutrophil	si:ch73-343l4.2	103	204	8.476546287536621	1.1564930074755636e-37	3	0.6666666666666666	['Kukreja2024', 'Lange2023', 'Sur2023', 'Wagner2018']	54	663	0.3368020392954349	0.0035000000498257	75.06711901225752	2	False	0.3913393451850102	0.2720867	False
CellTypeFine	neutrophil	fosl2	495	544	2.811338186264038	9.830503656361989e-19	4	0.5	['Kukreja2024', 'Lange2023', 'Sur2023']	472	658	0.3401078134775162	0.0813333336263895	4.143009865547144	37	False	2.873705640973473	0.09924904	False
CellTypeFine	neutrophil	sult5a1	133	271	8.975744247436523	3.062542487606594e-19	3	0.6666666666666666	['Farnsworth2020', 'Lange2023', 'Sur2023', 'Wagner2018']	53	712	0.3002400435507297	0.0030000001424923	75.31000820490735	2	False	0.1909253002701218	0.11060144	False
CellTypeFine	neutrophil	zgc:101715	276	442	5.118172645568848	4.3611489539910233e-13	4	0.5	['Farnsworth2020', 'Lange2023', 'Sur2023']	169	736	0.2732243190209071	0.0099999997764825	24.92948405391645	9	False	0.9461224894837889	-0.5229676	False
CellTypeFine	neutrophil	tspan14	558	615	1.6789345741271973	2.4736498704454828e-11	4	0.5	['Kukreja2024', 'Sur2023', 'Wagner2018']	613	244	0.6125767131646475	0.2653333346048991	2.3037924038869484	13	False	3.862480191447108	-0.33798712	False
CellTypeFine	neutrophil	LOC108181220	193	354	8.175874710083008	5.13660346770632e-12	4	0.5	['Farnsworth2020', 'Lange2023', 'Sur2023']	93	762	0.2277106990416844	0.0033333332588275	52.77939299401285	1	True	0.152811805266735	-0.037231047	False
CellTypeFine	neutrophil	ATP11B	484	583	2.452975273132324	7.676727197201409e-11	4	0.5	['Kukreja2024', 'Sur2023', 'Wagner2018']	418	616	0.3642804274956385	0.0780000003675619	4.623802858178537	5	False	2.42660684767087	-0.42814106	False
CellTypeFine	neutrophil	churc1	503	559	2.372037410736084	1.0695880524027001e-20	4	0.5	['Kukreja2024', 'Sur2023', 'Wagner2018']	479	540	0.4132063488165537	0.1026666661103566	3.995559656327881	24	False	3.3287182474755275	-0.5783003	False
CellTypeFine	neutrophil	si:cabz01007802.1	281	404	4.853538990020752	6.840227419078498e-21	3	0.6666666666666666	['Kukreja2024', 'Lange2023', 'Sur2023', 'Wagner2018']	223	634	0.3530810959637165	0.0234999996609985	14.452289831145436	11	False	1.302780467563292	-0.3880834	False
CellTypeFine	neutrophil	stat5a	498	580	2.490617513656616	5.556332530139016e-11	4	0.5	['Kukreja2024', 'Lange2023', 'Wagner2018']	443	535	0.4141933818658193	0.0913333346446355	4.496679162122535	37	False	2.2949896643168	0.056760807	False
CellTypeFine	neutrophil	zgc:91976	414	529	3.2754364013671875	9.183612201375967e-15	4	0.5	['Lange2023', 'Sur2023', 'Wagner2018']	346	647	0.3458057343959808	0.0559999992450078	6.084311210343651	10	False	1.9765824784903685	-0.39440703	False
CellTypeFine	neutrophil	ugt5b2	328	496	3.8898534774780273	4.4690940210298975e-14	3	0.6666666666666666	['Kukreja2024', 'Lange2023', 'Sur2023', 'Wagner2018']	227	655	0.3413705453276634	0.0239999999757856	13.694821826371005	8	False	1.3923138679921512	-0.35582292	False
CellTypeFine	neutrophil	zgc:110239	545	586	2.058988094329834	9.912653320980146e-15	3	0.6666666666666666	['Farnsworth2020', 'Kukreja2024', 'Sur2023', 'Wagner2018']	584	443	0.4682579413056373	0.1689999997615814	2.760340835080905	20	False	3.4212857917954533	-0.17778775	False
CellTypeFine	neutrophil	FP015862.2	160	258	8.03100872039795	1.0547713753142063e-25	4	0.5	['Lange2023', 'Sur2023', 'Wagner2018']	113	705	0.3083934336900711	0.0059999999745438	44.19906211645844	2	False	0.348830883259052	0.24064553	False
CellTypeFine	neutrophil	rp2	436	558	2.761868476867676	7.475169989697318e-15	3	0.6666666666666666	['Farnsworth2020', 'Kukreja2024', 'Sur2023', 'Wagner2018']	354	653	0.3423333391547203	0.0574999991804361	5.868946050678571	20	False	2.5212145792761818	-0.3079008	False
CellTypeFine	neutrophil	spag1a	392	452	3.584993362426758	8.358879425193662e-27	3	0.6666666666666666	['Kukreja2024', 'Lange2023', 'Sur2023', 'Wagner2018']	384	560	0.402664877474308	0.0759999994188547	5.242401045726035	14	False	2.328233606774764	-0.16014566	False
CellTypeFine	neutrophil	lgals9l3	338	481	4.045985221862793	2.606465743404888e-15	4	0.5	['Lange2023', 'Sur2023', 'Wagner2018']	260	731	0.2796072761217753	0.0266666673123836	10.142431430336208	11	False	1.442046595441184	0.06714067	False
CellTypeFine	neutrophil	ero1b	516	612	2.19190001487732	6.909403604722007e-08	4	0.5	['Kukreja2024', 'Lange2023', 'Wagner2018']	454	551	0.4058375656604767	0.0933333324889342	4.312765752319848	17	False	2.382935149468619	-0.34690127	False
CellTypeFine	neutrophil	gltpa	349	451	4.070506095886231	5.1573983517557523e-20	3	0.6666666666666666	['Kukreja2024', 'Lange2023', 'Sur2023', 'Wagner2018']	305	632	0.3543724901974201	0.0440000011585652	7.897166245511944	19	False	1.6207243965546632	-0.1874508	False
CellTypeFine	neutrophil	pstpip2	250	374	5.804116725921631	2.672206281672342e-19	4	0.5	['Lange2023', 'Sur2023', 'Wagner2018']	194	702	0.3095911890268326	0.0146666673632959	19.824968630819928	7	False	0.6918193173693035	0.14268737	False
CellTypeFine	neutrophil	prkacba	169	284	7.066274166107178	8.000477356195563e-28	3	0.6666666666666666	['Kukreja2024', 'Lange2023', 'Sur2023', 'Wagner2018']	106	703	0.3089358322322368	0.0055000000866129	47.68243509266433	5	False	0.4499301641625471	0.06955708	False
CellTypeFine	neutrophil	rassf2b	242	399	6.241430759429932	1.331323850241847e-13	4	0.5	['Farnsworth2020', 'Lange2023', 'Sur2023']	156	764	0.2184486438830693	0.0066666666728754	28.623736135480414	2	False	0.3720443334227747	-0.075272836	False
CellTypeFine	neutrophil	sec24d	481	620	2.411811351776123	5.7977449462413855e-06	4	0.5	['Kukreja2024', 'Lange2023', 'Wagner2018']	374	562	0.4009733398755391	0.0720000018676122	5.506483967007705	21	False	1.9893344259200043	-0.32165667	False
CellTypeFine	neutrophil	bnipl	374	547	3.5483620166778564	9.099876290967998e-11	4	0.5	['Lange2023', 'Sur2023', 'Wagner2018']	266	697	0.314018170038859	0.0306666667262713	9.947942193028911	17	False	1.543013350420113	-0.6350306	False
CellTypeFine	neutrophil	cmklr1	217	380	6.0535502433776855	1.1497886384129276e-16	4	0.5	['Farnsworth2020', 'Lange2023', 'Sur2023']	114	706	0.3051949689785639	0.0060000002073744	43.74213712965149	2	False	0.9762324392574768	1.33769	True
CellTypeFine	neutrophil	arid3a	498	517	2.8575353622436523	3.173480461620866e-24	4	0.5	['Kukreja2024', 'Sur2023', 'Wagner2018']	506	504	0.4310635030269623	0.1186666662494341	3.610558533705332	19	False	2.884784407411032	-0.35590824	False
CellTypeFine	neutrophil	tacc1	426	434	3.6367812156677246	7.592058479359407e-30	3	0.6666666666666666	['Farnsworth2020', 'Kukreja2024', 'Lange2023', 'Sur2023']	461	600	0.3772363066673279	0.08699999935925	4.29813987978819	31	False	2.375051633377681	0.13487881	False
CellTypeFine	neutrophil	si:ch211-213a13.1	334	437	4.0802998542785645	7.71741276559754e-22	3	0.6666666666666666	['Farnsworth2020', 'Lange2023', 'Sur2023', 'Wagner2018']	293	672	0.3325345925986767	0.0394999994896352	8.235422143252988	9	False	1.737227484475347	-0.08312603	False
CellTypeFine	neutrophil	cmip	554	600	1.9423811435699463	4.1032881016787387e-13	4	0.5	['Kukreja2024', 'Sur2023', 'Wagner2018']	608	322	0.551243394613266	0.2293333361546198	2.3975834494167705	10	False	3.421021899009811	-0.27745876	False
CellTypeFine	neutrophil	bhlhe40	531	555	2.626633644104004	5.827592969761841e-17	3	0.6666666666666666	['Farnsworth2020', 'Lange2023', 'Sur2023', 'Wagner2018']	557	591	0.3820414096117019	0.1240000016987323	3.0643312352497865	44	False	2.674573922673664	0.58250177	True
CellTypeFine	neutrophil	pef1	550	618	1.8214311599731443	4.4323167941472476e-10	4	0.5	['Kukreja2024', 'Sur2023', 'Wagner2018']	576	384	0.5051587422688802	0.1760000015298525	2.8596538864069574	31	False	3.281670738680441	-0.5112278	False
CellTypeFine	neutrophil	arhgap4a	216	318	6.148731231689453	2.313356641897521e-26	3	0.6666666666666666	['Kukreja2024', 'Lange2023', 'Sur2023', 'Wagner2018']	175	678	0.3273897878825664	0.0130000001518055	23.456413165839432	6	False	0.7321200278645231	0.01634569	False
CellTypeFine	neutrophil	abca2	380	503	3.850908517837525	1.3418304824814565e-13	4	0.5	['Lange2023', 'Sur2023', 'Wagner2018']	319	695	0.3160454283157984	0.0446666652957598	6.942600828469869	7	False	1.2205032137203966	0.01086721	False
CellTypeFine	neutrophil	si:dkey-172h23.2	362	430	3.965319633483887	1.8883657641349264e-25	3	0.6666666666666666	['Kukreja2024', 'Lange2023', 'Sur2023', 'Wagner2018']	361	610	0.3671032562851906	0.0629999991506338	5.751613455787759	19	False	1.8082003558379909	-0.13451226	False
CellTypeFine	neutrophil	pik3r5	227	364	6.2193989753723145	4.576428829669575e-19	3	0.6666666666666666	['Kukreja2024', 'Lange2023', 'Sur2023', 'Wagner2018']	148	698	0.3128176108002662	0.0090000003110617	31.38176010386013	6	False	0.5481059515024235	0.105853915	False
CellTypeFine	neutrophil	st3gal3a	481	566	2.8357462882995605	4.115508457082617e-12	4	0.5	['Kukreja2024', 'Lange2023', 'Wagner2018']	428	605	0.3743061820665995	0.0813333330055077	4.558374699120865	9	False	2.262292462582954	-0.39619052	False
CellTypeFine	neutrophil	si:dkey-117a8.1	208	349	7.508228778839111	1.9972546405358323e-14	4	0.5	['Farnsworth2020', 'Lange2023', 'Sur2023']	129	715	0.2963605870803197	0.0066666666728754	38.7861635008048	1	True	0.3609142872735116	-0.2928035	False
CellTypeFine	neutrophil	si:ch73-264p11.1	248	386	5.530099391937256	2.901695444396849e-19	4	0.5	['Farnsworth2020', 'Lange2023', 'Sur2023']	176	716	0.2961802929639816	0.0120000004147489	22.860021806370057	2	False	0.8783532674375377	-0.119265206	False
CellTypeFine	neutrophil	orai1a	343	512	4.075603485107422	2.69930376982723e-11	4	0.5	['Kukreja2024', 'Lange2023', 'Wagner2018']	236	711	0.3005166252454122	0.0233333334326744	12.391094137580858	7	False	1.2343351522991677	-0.3641687	False
CellTypeFine	neutrophil	rgs2	330	469	4.293901920318604	2.385029816074641e-14	4	0.5	['Farnsworth2020', 'Lange2023', 'Sur2023']	257	730	0.2812327047189076	0.0266666666915019	10.201182089116577	10	False	1.5304845411752088	1.8354716	True
CellTypeFine	neutrophil	CU499330.1	261	419	5.008435726165772	7.443614573617667e-17	3	0.6666666666666666	['Kukreja2024', 'Lange2023', 'Sur2023', 'Wagner2018']	171	699	0.3126652464270592	0.0120000001043081	24.128095685407896	4	False	1.054889708833297	0.78974396	True
CellTypeFine	neutrophil	inhbaa	287	388	4.784706592559815	2.2205663975903004e-24	3	0.6666666666666666	['Farnsworth2020', 'Lange2023', 'Sur2023', 'Wagner2018']	250	679	0.3270424492657184	0.0290000005625188	10.934748103823887	12	False	1.9870601038889448	1.0727874	True
CellTypeFine	neutrophil	SBNO2	373	524	3.616796970367432	6.239486685833708e-13	4	0.5	['Kukreja2024', 'Lange2023', 'Wagner2018']	288	604	0.375696321328481	0.0420000006755193	8.760379428155245	19	False	1.5811168167415994	-0.46159837	False
CellTypeFine	neutrophil	clptm1l	533	623	1.8339885473251345	1.1803148413778305e-07	4	0.5	['Kukreja2024', 'Sur2023', 'Wagner2018']	492	619	0.3626719564199447	0.093999999264876	3.82812588667465	14	False	2.66052452539455	-0.42170155	False
CellTypeFine	neutrophil	chmp2bb	544	593	1.9477611780166624	2.9584165510446004e-14	4	0.5	['Kukreja2024', 'Sur2023', 'Wagner2018']	574	477	0.445169319709142	0.1546666696667671	2.866184011415217	28	False	3.71639663757433	-0.2328662	False
CellTypeFine	neutrophil	si:dkey-53k12.1	183	391	7.861280918121338	9.917343764932252e-10	4	0.5	['Farnsworth2020', 'Lange2023', 'Sur2023']	42	742	0.2658280928929646	0.0020000000949949	88.94269481462068	2	False	0.1198993145984023	-0.013726148	False
CellTypeFine	neutrophil	npc2	502	452	3.05493688583374	4.263639012288326e-42	4	0.5	['Kukreja2024', 'Sur2023', 'Wagner2018']	585	291	0.5818412601947784	0.2093333353598912	2.7710360756534707	32	False	4.084454561635191	0.058913752	False
CellTypeFine	neutrophil	map4k5	518	587	2.3430306911468506	2.335418996180796e-11	3	0.6666666666666666	['Farnsworth2020', 'Kukreja2024', 'Sur2023', 'Wagner2018']	486	613	0.3652182519435882	0.0934999985620379	3.8753254763614735	9	False	2.7499158800597194	-0.55068976	False
CellTypeFine	neutrophil	ampd3b	327	478	4.290659427642822	5.969723649235801e-14	3	0.6666666666666666	['Kukreja2024', 'Lange2023', 'Sur2023', 'Wagner2018']	244	717	0.2949429489672184	0.0239999997429549	11.8377180804018	17	False	1.5780882140671464	-0.38488603	False
CellTypeFine	neutrophil	si:zfos-464b6.2	318	475	4.292437076568604	3.265814183422113e-14	4	0.5	['Lange2023', 'Sur2023', 'Wagner2018']	233	741	0.2678602387507756	0.0200000001738468	12.802868405954136	11	False	1.3817378416960566	-0.32552806	False
CellTypeFine	neutrophil	adgre5b.3	465	550	3.2237348556518555	1.0725537513955416e-12	4	0.5	['Lange2023', 'Sur2023', 'Wagner2018']	419	673	0.3323899358510971	0.0713333338499069	4.609077421246583	6	False	1.9824819568883405	-0.36691886	False
CellTypeFine	neutrophil	RASA2	419	535	2.878676176071167	1.8551109035622736e-19	4	0.5	['Kukreja2024', 'Sur2023', 'Wagner2018']	347	661	0.3370687862237294	0.0560000004867712	5.931031286608313	9	False	2.587895492257107	-0.21626744	False
CellTypeFine	neutrophil	si:ch211-132p1.3	224	413	5.7007904052734375	1.4342331367135225e-13	4	0.5	['Lange2023', 'Sur2023', 'Wagner2018']	92	734	0.2747099896272023	0.0040000001123795	55.14199668607346	4	False	0.544491083709941	0.07955209	False
CellTypeFine	neutrophil	XLOC_028370	298	426	4.268499374389648	6.632934215700427e-22	2	0.8333333333333334	['Farnsworth2020', 'Kukreja2024', 'Lange2023', 'Sur2023', 'Wagner2018']	231	636	0.3508037745952606	0.025200000219047	13.427624872289265	14	False	1.5973426658635037	0.51680136	True
CellTypeFine	neutrophil	slc16a3	454	580	2.7001054286956787	1.8885020166779067e-09	4	0.5	['Farnsworth2020', 'Lange2023', 'Sur2023']	369	737	0.272788256406784	0.0486666659514109	5.5125153090532	15	False	1.9358907231815183	0.48363325	False
CellTypeFine	neutrophil	slc25a25a	536	624	1.9185528755187988	3.373885249796379e-07	4	0.5	['Farnsworth2020', 'Kukreja2024', 'Lange2023']	503	657	0.3410721818606059	0.0906666691104571	3.731696429903147	36	False	2.901029250626116	-0.3604618	False
CellTypeFine	neutrophil	si:ch73-170d6.3	140	309	8.809189796447754	1.2809554527273347e-14	2	0.8333333333333334	['Farnsworth2020', 'Kukreja2024', 'Lange2023', 'Sur2023', 'Wagner2018']	27	739	0.2707834094762802	0.0012000000569969	123.53791019772598	2	False	0.1437114170825116	-0.14119333	False
CellTypeFine	neutrophil	tmem131	555	609	1.8708785772323608	1.2412105571226986e-12	4	0.5	['Farnsworth2020', 'Sur2023', 'Wagner2018']	605	546	0.4089629650115967	0.1666666666666666	2.4451071471864614	10	False	3.479689082676332	-0.44121143	False
CellTypeFine	neutrophil	stat1a	503	504	3.114054203033448	1.6655811043492217e-22	4	0.5	['Lange2023', 'Sur2023', 'Wagner2018']	534	534	0.4143864512443542	0.1240000004569689	3.323091597806437	22	False	2.4652949233103496	-0.39099443	False
CellTypeFine	neutrophil	ifitm1	356	581	3.417598009109497	3.379888487008246e-06	4	0.5	['Kukreja2024', 'Lange2023', 'Wagner2018']	189	701	0.3096835414568583	0.0133333332681407	21.675596014182304	12	False	1.3666504499952357	0.93706566	True
CellTypeFine	neutrophil	camk1b	390	510	3.707177877426148	2.995493127327218e-14	3	0.6666666666666666	['Kukreja2024', 'Lange2023', 'Sur2023', 'Wagner2018']	323	696	0.3149124011397362	0.0449999999254941	6.867660905465582	11	False	1.6471303962055768	-0.07569775	False
CellTypeFine	neutrophil	LOC101886073	142	301	9.001699447631836	6.608253387720423e-15	3	0.6666666666666666	['Farnsworth2020', 'Lange2023', 'Sur2023', 'Wagner2018']	39	756	0.2424806132912635	0.0015000000712461	97.39224254097546	1	True	0.1120734261942748	-0.1182681	False
CellTypeFine	neutrophil	rnf181	485	592	2.396913290023804	3.1653253568575316e-10	3	0.6666666666666666	['Farnsworth2020', 'Kukreja2024', 'Sur2023', 'Wagner2018']	411	710	0.302432544529438	0.0619999999180436	4.816389601970982	7	False	2.382456181465448	-0.4609279	False
CellTypeFine	neutrophil	rel	307	460	4.725763320922852	5.731481306463284e-13	3	0.6666666666666666	['Kukreja2024', 'Lange2023', 'Sur2023', 'Wagner2018']	219	725	0.2885119095444679	0.0180000003892928	15.237468611191082	8	False	1.171389063863386	-0.51015836	False
CellTypeFine	neutrophil	arf6a	537	525	2.5233795642852783	8.404524740801028e-28	4	0.5	['Kukreja2024', 'Sur2023', 'Wagner2018']	604	358	0.5214550197124481	0.2079999993244806	2.499784791392828	11	False	3.763382808671565	-0.48770657	False
CellTypeFine	neutrophil	bcl6ab	465	562	3.027882575988769	4.293159975894934e-11	4	0.5	['Kukreja2024', 'Lange2023', 'Wagner2018']	407	633	0.3536512951056162	0.070666667073965	4.948622694279769	15	False	2.036772373035733	-0.5616453	False
CellTypeFine	neutrophil	atp2a3	372	492	3.7274091243743896	3.5183154378008263e-16	3	0.6666666666666666	['Kukreja2024', 'Lange2023', 'Sur2023', 'Wagner2018']	318	682	0.325334008783102	0.0450000008568167	7.094217450101251	15	False	1.883645087250124	0.3685099	False
CellTypeFine	neutrophil	hhla2a.1	337	450	3.8401637077331534	2.676134370656027e-22	2	0.8333333333333334	['Farnsworth2020', 'Kukreja2024', 'Lange2023', 'Sur2023', 'Wagner2018']	287	689	0.3220868557691574	0.0356000002473592	8.827509660808497	22	False	2.107522057586556	0.13573517	False
CellTypeFine	neutrophil	sh3glb1b	460	497	2.980297565460205	2.505435648560525e-26	4	0.5	['Kukreja2024', 'Sur2023', 'Wagner2018']	462	608	0.3703280389308929	0.0873333315054575	4.203713735261427	15	False	2.857007436140233	-0.4941963	False
CellTypeFine	neutrophil	osbpl1a	324	418	4.368076324462891	3.4572795349353523e-22	3	0.6666666666666666	['Kukreja2024', 'Lange2023', 'Sur2023', 'Wagner2018']	300	708	0.3030823655426502	0.0375000005587935	7.898243146212025	7	False	1.5303128380710147	0.04702275	False
CellTypeFine	neutrophil	gpr84	201	344	7.325485706329346	4.874200543523746e-16	3	0.6666666666666666	['Kukreja2024', 'Lange2023', 'Sur2023', 'Wagner2018']	118	751	0.2571860663592815	0.0050000001210719	43.03101019157232	2	False	0.3406156685808382	0.04907163	False
CellTypeFine	neutrophil	pim2	500	564	2.638203859329224	7.853999986400993e-14	3	0.6666666666666666	['Kukreja2024', 'Lange2023', 'Sur2023', 'Wagner2018']	465	670	0.3331176303327083	0.0779999978840351	4.229337206099207	27	False	3.1678209442195326	-0.041827433	False
CellTypeFine	neutrophil	creb3l3l	478	613	1.9146881103515625	4.941650473319877e-10	4	0.5	['Kukreja2024', 'Sur2023', 'Wagner2018']	376	620	0.3623544921477635	0.0646666673322518	5.533317083221364	35	False	2.618968333116369	-0.19344589	False
CellTypeFine	neutrophil	zgc:114045	375	465	3.922552585601807	2.483884464987378e-19	3	0.6666666666666666	['Farnsworth2020', 'Lange2023', 'Sur2023', 'Wagner2018']	350	713	0.2995435036718845	0.0499999998137354	5.893009897442023	12	False	1.7685014310426488	-0.20795044	False
CellTypeFine	neutrophil	stk24b	553	614	1.7507039308547974	8.214179734570738e-11	4	0.5	['Kukreja2024', 'Sur2023', 'Wagner2018']	590	489	0.4393756687641144	0.1660000036160151	2.6369799953817656	8	False	3.4424125535763714	-0.465394	False
CellTypeFine	neutrophil	tec	316	454	4.745998859405518	1.1740398633606213e-13	3	0.6666666666666666	['Farnsworth2020', 'Lange2023', 'Sur2023', 'Wagner2018']	249	744	0.2641981095075607	0.0240000002086162	10.60792429178301	5	False	0.985127688840009	-0.40242654	False
CellTypeFine	neutrophil	cers5	496	617	2.09358024597168	3.55641858645032e-08	4	0.5	['Kukreja2024', 'Sur2023', 'Wagner2018']	402	640	0.3500634928544362	0.0686666667461395	5.039188886898911	23	False	2.840103487787167	-0.3475034	False
CellTypeFine	neutrophil	dennd2da	450	484	3.447715997695923	7.8263632686310895e-22	4	0.5	['Lange2023', 'Sur2023', 'Wagner2018']	453	662	0.3369804322719574	0.0759999987979729	4.389356331793276	33	False	2.192686170639484	-0.31036362	False
CellTypeFine	neutrophil	LOC101883999	222	406	7.228216171264648	4.263772071525241e-10	3	0.6666666666666666	['Kukreja2024', 'Lange2023', 'Sur2023', 'Wagner2018']	97	752	0.2549273744225502	0.0040000001317821	51.18547353544375	2	False	0.207801904989817	-0.020745102	False
CellTypeFine	neutrophil	socs7	431	556	3.071660041809082	1.202239950555766e-12	3	0.6666666666666666	['Kukreja2024', 'Lange2023', 'Sur2023', 'Wagner2018']	350	683	0.3242810815572738	0.0544999986886978	5.860920526895708	7	False	1.6619948681843828	-0.023071008	False
CellTypeFine	neutrophil	dok1b	338	465	4.211636543273926	1.082927448632549e-15	4	0.5	['Kukreja2024', 'Lange2023', 'Sur2023']	276	743	0.2652476777633031	0.0280000005538264	9.180954230298187	11	False	1.309569587474729	-0.384083	False
CellTypeFine	neutrophil	xpo6	532	590	2.4110753536224365	3.2463389616355436e-10	3	0.6666666666666666	['Kukreja2024', 'Lange2023', 'Sur2023', 'Wagner2018']	523	649	0.3434854745864868	0.0989999985322356	3.44485479642722	16	False	2.561361742854801	-0.4683607	False
CellTypeFine	neutrophil	xylt1	552	630	1.3483620882034302	4.117211375967889e-05	4	0.5	['Kukreja2024', 'Sur2023', 'Wagner2018']	569	474	0.4457777837912242	0.1546666696667671	2.870092774179813	14	False	3.196161416912322	0.120752655	False
CellTypeFine	neutrophil	si:ch73-160i9.2	257	541	6.009312152862549	9.28019242886652e-05	4	0.5	['Kukreja2024', 'Lange2023', 'Wagner2018']	41	656	0.3411799967288971	0.0026666667933265	93.32181406602771	3	False	0.1809587276218328	0.114651635	False
CellTypeFine	neutrophil	dgkza	485	573	2.924806594848633	3.7933550389029367e-10	4	0.5	['Lange2023', 'Sur2023', 'Wagner2018']	430	714	0.2986352195342381	0.0646666660904884	4.562972926345033	17	False	1.6044744802659574	-0.121189535	False
CellTypeFine	neutrophil	XLOC_019150	424	599	3.270827531814575	2.2981132121572288e-05	4	0.5	['Kukreja2024', 'Lange2023', 'Wagner2018']	294	719	0.2935834129651387	0.0353333329161008	8.107800449944312	5	False	0.9907883777005014	-0.05005575	False
CellTypeFine	neutrophil	stat6	501	537	3.1491684913635254	1.948011632366704e-15	4	0.5	['Lange2023', 'Sur2023', 'Wagner2018']	493	681	0.325649897257487	0.0839999988675117	3.8429400189361353	21	False	2.240323494262225	-0.5789379	False
CellTypeFine	neutrophil	CU660013.4	510	631	1.604559302330017	0.0192884456238833	4	0.5	['Kukreja2024', 'Lange2023', 'Wagner2018']	423	671	0.3325821161270141	0.0700000015397866	4.698339561867234	23	False	2.141255980042829	-0.32518464	False
CellTypeFine	neutrophil	cyfip1	556	619	1.71660053730011	3.7089922414698115e-10	4	0.5	['Kukreja2024', 'Sur2023', 'Wagner2018']	598	492	0.4367036918799082	0.1653333306312561	2.631485164270848	43	False	3.754753433552166	-0.3494944	False
CellTypeFine	neutrophil	erp44	550	629	1.331220626831055	8.940079272591816e-07	4	0.5	['Kukreja2024', 'Sur2023', 'Wagner2018']	565	432	0.4761216938495636	0.1620000004768371	2.9271269475693296	21	False	3.5506224938587096	-0.56507635	False
CellTypeFine	neutrophil	slc6a7	326	451	4.523607730865479	1.45139188501927e-15	4	0.5	['Lange2023', 'Sur2023', 'Wagner2018']	270	709	0.3027679870525996	0.0299999999503294	9.79896733997805	17	False	1.2937876668157775	-0.5108955	False
CellTypeFine	neutrophil	gosr2	547	607	1.9578531980514529	1.04718912486327e-11	4	0.5	['Farnsworth2020', 'Sur2023', 'Wagner2018']	578	598	0.3784444431463877	0.1340000033378601	2.8106995093678964	15	False	3.0900310976899625	-0.4653873	False
CellTypeFine	neutrophil	lipf	445	519	3.023388147354126	1.996334712699344e-21	4	0.5	['Kukreja2024', 'Sur2023', 'Wagner2018']	409	686	0.3232645541429519	0.0653333341081937	4.8884103068610525	13	False	2.4095094723945	-0.33847782	False
CellTypeFine	neutrophil	si:dkey-92i15.4	384	616	3.513339042663574	0.0018156454675416	4	0.5	['Kukreja2024', 'Lange2023', 'Wagner2018']	210	732	0.2759658594926198	0.0146666665871938	17.67867197218688	8	False	1.233424956709487	-0.21560353	False
CellTypeFine	neutrophil	FO203432.1	265	474	6.029929161071777	7.6207472610792e-08	4	0.5	['Kukreja2024', 'Lange2023', 'Wagner2018']	123	747	0.2632699360450108	0.0053333334314326	41.72683136078486	3	False	0.4156329738605964	0.68953913	True
CellTypeFine	neutrophil	prkab1b	472	394	3.4895339012146	2.3830117783088527e-58	4	0.5	['Kukreja2024', 'Sur2023', 'Wagner2018']	588	339	0.5396296282609304	0.2000000029802322	2.68969960320896	22	False	3.777889227755276	-0.4772868	False
CellTypeFine	neutrophil	zgc:100846	463	534	3.19609808921814	1.5407200376965397e-15	4	0.5	['Lange2023', 'Sur2023', 'Wagner2018']	431	724	0.28936268389225	0.0633333337803681	4.513409562817597	7	False	1.9990410322330023	-0.28952888	False
CellTypeFine	neutrophil	fam162a	534	568	2.278754949569702	6.927178080698867e-19	4	0.5	['Kukreja2024', 'Sur2023', 'Wagner2018']	557	629	0.3579523861408233	0.1186666637659072	2.9996021853087536	19	False	3.221952050419821	-0.5209601	False
CellTypeFine	neutrophil	irf7	358	543	4.388530254364014	1.9108291584721705e-07	4	0.5	['Lange2023', 'Sur2023', 'Wagner2018']	232	754	0.2539888223012288	0.019333333397905	12.54043384384287	3	False	0.9688804040561187	-0.13354112	False
CellTypeFine	neutrophil	slc38a5a	423	569	3.1200835704803467	9.255070713223323e-10	4	0.5	['Kukreja2024', 'Lange2023', 'Wagner2018']	321	684	0.3241913815339406	0.0446666665375232	7.120979177815359	23	False	2.017100198674695	-0.076367676	False
CellTypeFine	neutrophil	fuca2	490	622	2.04655122756958	8.353112193306094e-07	4	0.5	['Kukreja2024', 'Lange2023', 'Wagner2018']	386	648	0.3449186384677887	0.0646666673322518	5.267796471496772	25	False	2.4726625135962093	-0.10842262	False
CellTypeFine	neutrophil	si:dkeyp-80c12.4	220	412	7.121154308319092	7.300628393008934e-10	4	0.5	['Lange2023', 'Sur2023', 'Wagner2018']	86	765	0.2072417885065078	0.0026666667157163	56.79321428749643	3	False	0.1417290161393393	-0.1250848	False
CellTypeFine	neutrophil	tmed1b	513	626	1.8422009944915767	3.933106655346453e-07	4	0.5	['Kukreja2024', 'Sur2023', 'Wagner2018']	434	625	0.3595608423153559	0.0786666671435038	4.525868286492725	14	False	2.690080306495229	-0.57929033	False
CellTypeFine	neutrophil	taok3a	325	474	4.245755672454834	2.1226044420560136e-14	4	0.5	['Lange2023', 'Sur2023', 'Wagner2018']	246	740	0.2707603126764297	0.0233333334326744	11.168231982204064	6	False	1.326613871548406	-0.14678453	False
CellTypeFine	neutrophil	fes	349	522	4.592812538146973	1.5052560318136474e-08	4	0.5	['Lange2023', 'Sur2023', 'Wagner2018']	234	757	0.2365234096844991	0.018000000466903	12.50123178145452	8	False	0.5386215004666169	-0.2764963	False
CellTypeFine	neutrophil	dock11	433	527	3.508366107940674	3.132250291349626e-13	4	0.5	['Kukreja2024', 'Lange2023', 'Wagner2018']	381	659	0.3399096528689067	0.06400000055631	5.244763845402955	10	False	1.6624936390873568	-0.22377548	False
CellTypeFine	neutrophil	si:rp71-81e14.2	147	314	8.63073444366455	2.469480847551462e-14	3	0.6666666666666666	['Farnsworth2020', 'Lange2023', 'Sur2023', 'Wagner2018']	35	745	0.2640838585793972	0.0015000000712461	106.03354040996513	2	False	0.1178680792262515	0.11365858	False
CellTypeFine	neutrophil	CHST13	439	585	3.009282112121582	2.697197955748699e-07	4	0.5	['Kukreja2024', 'Lange2023', 'Sur2023']	334	728	0.2839790383974711	0.0439999997615814	6.332867553496542	4	False	1.610830958255894	-0.42589176	False
CellTypeFine	neutrophil	CABZ01026681.1	462	604	2.6143627166748047	3.134006654195415e-07	4	0.5	['Kukreja2024', 'Lange2023', 'Wagner2018']	359	646	0.3467804789543152	0.0600000011424223	5.701319220344273	13	False	1.9919869068080427	-0.5609134	False
CellTypeFine	neutrophil	gnmt	482	603	2.4156265258789062	9.989297580403975e-09	4	0.5	['Farnsworth2020', 'Sur2023', 'Wagner2018']	392	726	0.2881851842006047	0.0546666669348875	5.194943403722378	25	False	2.1056053171447835	-0.28649065	False
CellTypeFine	neutrophil	tbk1	480	560	2.8243534564971924	5.81453184533098e-13	4	0.5	['Lange2023', 'Sur2023', 'Wagner2018']	433	718	0.2936471005280812	0.06400000055631	4.533032277020154	14	False	1.987619968822788	-0.43034035	False
CellTypeFine	neutrophil	myorg	529	621	2.202603578567505	5.622962125436075e-06	4	0.5	['Kukreja2024', 'Lange2023', 'Wagner2018']	480	668	0.3338599403699239	0.0833333308498064	3.970671346614935	18	False	2.273553278141846	-0.46767122	False
CellTypeFine	neutrophil	gys1	477	588	2.819988965988159	8.859854362141449e-08	4	0.5	['Farnsworth2020', 'Lange2023', 'Sur2023']	399	755	0.2480209569136301	0.0486666671931743	5.013844716922194	9	False	1.4806772426025052	-0.25902897	False
CellTypeFine	neutrophil	mgat1a	504	601	2.486638069152832	2.6622832142826546e-08	4	0.5	['Kukreja2024', 'Lange2023', 'Wagner2018']	440	664	0.3364729980627696	0.0746666664878527	4.459995579651263	19	False	2.291402654836542	-0.60419834	False
CellTypeFine	neutrophil	mtmr6	512	582	2.5637223720550537	7.097358265650059e-10	4	0.5	['Lange2023', 'Sur2023', 'Wagner2018']	476	733	0.2750545044740041	0.0686666679879029	3.962504773759794	6	False	2.2849499315402166	-0.42440778	False
CellTypeFine	neutrophil	malt1	413	584	3.3780267238616943	4.06071530828393e-06	4	0.5	['Kukreja2024', 'Lange2023', 'Wagner2018']	289	749	0.2628331879774729	0.0299999999503294	8.510748012909882	11	False	1.3081596428026063	-0.5269863	False
CellTypeFine	neutrophil	arhgap27	337	490	4.405129909515381	9.858714058618957e-12	4	0.5	['Kukreja2024', 'Lange2023', 'Sur2023']	247	761	0.2304719984531402	0.019999999863406	11.022476188511623	10	False	1.1026417410833247	-0.41691104	False
CellTypeFine	neutrophil	btbd11b	389	589	3.598599910736084	3.375718966107915e-05	4	0.5	['Kukreja2024', 'Lange2023', 'Wagner2018']	243	748	0.2629479914903641	0.0220000005016724	11.475999379703111	9	False	0.8102526572237135	0.11474222	False
CellTypeFine	neutrophil	pnp5a	549	625	1.9238743782043457	4.521835001741794e-07	4	0.5	['Farnsworth2020', 'Lange2023', 'Sur2023']	568	691	0.3200796693563461	0.1099999994039535	2.8926096493736564	24	False	3.4342829991884045	0.44027227	False
CellTypeFine	neutrophil	megf8l	476	628	2.2259440422058105	0.000128072713886	4	0.5	['Kukreja2024', 'Lange2023', 'Wagner2018']	358	722	0.2923330416282018	0.050000000745058	5.751628183194213	13	False	1.4293109225129366	0.004006321	False
CellTypeFine	neutrophil	CU856539.2	479	594	2.868537664413452	6.472370912784721e-07	4	0.5	['Lange2023', 'Sur2023', 'Wagner2018']	398	760	0.2340314437945684	0.0453333326925834	5.072621159241368	16	False	1.665389681668897	-0.41648597	False
CellTypeFine	neutrophil	dnase1l4.2	381	495	4.22983980178833	4.236085521045911e-12	4	0.5	['Lange2023', 'Sur2023', 'Wagner2018']	328	763	0.2245010435581207	0.0326666676749785	6.698050598150392	10	False	1.3439406625203985	-0.49208662	False
CellTypeFine	neutrophil	pla2g7	526	605	2.5210349559783936	1.2895307545686724e-07	4	0.5	['Lange2023', 'Sur2023', 'Wagner2018']	484	753	0.254582812388738	0.0646666673322518	3.8921240070791554	14	False	2.006273275554641	-0.5712235	False
CellTypeFine	neutrophil	fam102ba	382	570	3.827474594116211	2.122718289771013e-06	4	0.5	['Kukreja2024', 'Lange2023', 'Wagner2018']	254	758	0.2363956272602081	0.0220000005016724	10.321548786181378	10	False	1.1307072542230918	-0.66068894	False
CellTypeFine	neutrophil	zgc:113411	475	563	3.393684864044189	3.480146448247157e-09	4	0.5	['Lange2023', 'Sur2023', 'Wagner2018']	422	759	0.2353787571191787	0.0506666662792364	4.575072752742583	2	False	1.635394525141587	-0.39008188	False
CellTypeFine	notochord	tbxta	5	1	11.183222770690918	1.5692805427882384e-233	1	1.0	['Farnsworth2020', 'Farrell2018', 'Kamimoto2023', 'Kukreja2024', 'Lange2023', 'Sur2023', 'Wagner2018']	19	1	0.8629286629813058	0.0560000011963503	15.156642892081589	11	False	2.4376845261600453	2.6153364	True
CellTypeFine	notochord	col9a3	9	10	7.267055034637451	3.897157784601373e-73	3	0.7142857142857143	['Farnsworth2020', 'Kukreja2024', 'Lange2023', 'Sur2023', 'Wagner2018']	22	13	0.6584931015968323	0.0464000009000301	13.913356309586336	13	False	3.28737874895867	2.0969214	False
CellTypeFine	notochord	cnmd	10	10	7.21773624420166	1.159165894435525e-75	3	0.7142857142857143	['Farnsworth2020', 'Farrell2018', 'Kukreja2024', 'Lange2023', 'Sur2023']	24	25	0.6335122436285019	0.0456000000238418	13.616142560168836	14	False	3.170816753770068	1.9932524	False
CellTypeFine	notochord	col2a1a	45	14	6.927634716033936	1.7448486507646252e-66	3	0.7142857142857143	['Farnsworth2020', 'Kukreja2024', 'Lange2023', 'Sur2023', 'Wagner2018']	106	9	0.685210457444191	0.1728000000119209	3.94827650976481	29	False	4.909896888790411	2.649143	False
CellTypeFine	notochord	col9a1b	3	4	8.999664306640625	1.2399270004536e-80	3	0.7142857142857143	['Farnsworth2020', 'Kukreja2024', 'Lange2023', 'Sur2023', 'Wagner2018']	11	20	0.6437013059854507	0.027199999988079	22.86174844886468	5	False	3.166770980959049	2.7970166	False
CellTypeFine	notochord	zmp:0000000760	1	6	10.152099609375	2.9874960490815317e-68	4	0.5714285714285714	['Farnsworth2020', 'Kukreja2024', 'Lange2023', 'Sur2023']	2	5	0.7174029462039471	0.0095000000437721	68.41932792467477	1	True	2.383841733533796	2.7035427	True
CellTypeFine	notochord	noto	18	12	7.777015209197998	1.6913688706824347e-62	3	0.7142857142857143	['Farrell2018', 'Kamimoto2023', 'Kukreja2024', 'Lange2023', 'Wagner2018']	42	15	0.6572653979063035	0.0792000025510788	8.207797717800059	12	False	1.5604493424309425	2.3938937	True
CellTypeFine	notochord	col9a2	17	19	6.659509181976318	9.270999139761695e-55	4	0.5714285714285714	['Farnsworth2020', 'Kukreja2024', 'Lange2023', 'Sur2023']	32	4	0.7264514900743961	0.0620000008493661	11.546848893125286	16	False	3.654118370659725	2.4616878	False
CellTypeFine	notochord	cmn	2	8	10.08564567565918	2.008446182350513e-64	4	0.5714285714285714	['Farnsworth2020', 'Kukreja2024', 'Lange2023', 'Sur2023']	1	7	0.702177207916975	0.0090000000200234	70.31772065089726	1	True	2.121055470727909	2.9308271	True
CellTypeFine	notochord	shha	4	2	8.420083045959473	4.914864922658661e-158	1	1.0	['Farnsworth2020', 'Farrell2018', 'Kamimoto2023', 'Kukreja2024', 'Lange2023', 'Sur2023', 'Wagner2018']	14	8	0.6866892320769173	0.03599999978074	18.58619557167907	13	False	3.050159987794173	2.5223541	False
CellTypeFine	notochord	serpinh1b	47	7	7.104887962341309	1.4708806404755756e-160	1	1.0	['Farnsworth2020', 'Farrell2018', 'Kamimoto2023', 'Kukreja2024', 'Lange2023', 'Sur2023', 'Wagner2018']	120	2	0.772133367402213	0.2094285732933453	3.674089289786877	43	False	4.265166359844124	1.4567804	False
CellTypeFine	notochord	haus7	42	29	4.944300174713135	8.041757138225267e-61	3	0.7142857142857143	['Farnsworth2020', 'Kukreja2024', 'Lange2023', 'Sur2023', 'Wagner2018']	83	33	0.6144389569759369	0.1280000030994415	4.770844513092893	25	False	2.9619590962442497	0.05896541	False
CellTypeFine	notochord	loxl1	6	16	6.519912242889404	3.921584556941954e-62	3	0.7142857142857143	['Farnsworth2020', 'Kukreja2024', 'Lange2023', 'Sur2023', 'Wagner2018']	13	39	0.5965114325284958	0.0280000007245689	20.603841986192805	14	False	1.7670765631401155	1.2636085	True
CellTypeFine	notochord	col8a1a	12	3	8.18411636352539	1.714487808591207e-99	2	0.8571428571428571	['Farnsworth2020', 'Farrell2018', 'Kukreja2024', 'Lange2023', 'Sur2023', 'Wagner2018']	37	29	0.6232545201977094	0.057000000650684	10.763008848179162	21	False	3.116707433832452	3.3177965	False
CellTypeFine	notochord	p4ha2	21	17	5.750160217285156	4.772993195611354e-94	1	1.0	['Farnsworth2020', 'Farrell2018', 'Kamimoto2023', 'Kukreja2024', 'Lange2023', 'Sur2023', 'Wagner2018']	47	18	0.6496568662779671	0.085142858326435	7.553230516363036	26	False	2.9416047662420124	0.13492982	False
CellTypeFine	notochord	plod1a	33	11	6.3780293464660645	1.7412013370299016e-113	1	1.0	['Farnsworth2020', 'Farrell2018', 'Kamimoto2023', 'Kukreja2024', 'Lange2023', 'Sur2023', 'Wagner2018']	75	31	0.6149771468979972	0.1222857141069003	4.996338394600098	28	False	3.215954347095297	0.7542442	False
CellTypeFine	notochord	si:dkey-12l12.1	11	27	6.278878688812256	1.6237813949553958e-44	4	0.5714285714285714	['Farnsworth2020', 'Kukreja2024', 'Lange2023', 'Sur2023']	11	22	0.6411413587629795	0.0255000013858079	24.23174812009168	10	False	1.7921284554366046	1.4905686	True
CellTypeFine	notochord	ntd5	14	5	7.652376651763916	4.5313298660407846e-124	1	1.0	['Farnsworth2020', 'Farrell2018', 'Kamimoto2023', 'Kukreja2024', 'Lange2023', 'Sur2023', 'Wagner2018']	39	24	0.6402575118201119	0.0659999993762799	9.571007728205092	27	False	3.454284201962876	2.6291144	False
CellTypeFine	notochord	admp	22	25	7.148069858551025	1.0946563616973307e-40	3	0.7142857142857143	['Farrell2018', 'Kamimoto2023', 'Kukreja2024', 'Lange2023', 'Wagner2018']	41	49	0.553351166844368	0.0667999984696507	8.176271081960447	9	False	0.9787077043013948	1.182294	True
CellTypeFine	notochord	col11a1a	43	13	6.357084274291992	6.023408639521006e-76	2	0.8571428571428571	['Farnsworth2020', 'Farrell2018', 'Kukreja2024', 'Lange2023', 'Sur2023', 'Wagner2018']	100	27	0.6281129842003187	0.1506666687006751	4.147997642395096	35	False	4.664006601275595	1.8916023	False
CellTypeFine	notochord	golim4b	13	26	6.101434707641602	2.0183494036489203e-47	4	0.5714285714285714	['Farnsworth2020', 'Kamimoto2023', 'Lange2023', 'Sur2023']	15	34	0.6127995885908604	0.0339999999850988	17.5371311100624	12	False	1.6658252160181677	0.32009134	False
CellTypeFine	notochord	plod2	11	9	7.013030052185059	5.230846702071075e-96	1	1.0	['Farnsworth2020', 'Farrell2018', 'Kamimoto2023', 'Kukreja2024', 'Lange2023', 'Sur2023', 'Wagner2018']	29	47	0.5673271502767291	0.041714286165578	13.305317758879566	22	False	2.188840993925622	0.93516016	True
CellTypeFine	notochord	foxa	24	20	5.913360595703125	1.5395076484870237e-60	2	0.8571428571428571	['Farrell2018', 'Kamimoto2023', 'Kukreja2024', 'Lange2023', 'Sur2023', 'Wagner2018']	49	59	0.5172540744145712	0.0733333347986141	6.97202776948779	17	False	2.3550282822100703	1.5418819	True
CellTypeFine	notochord	rrbp1b	37	21	5.309047698974609	5.166893462200276e-83	1	1.0	['Farnsworth2020', 'Farrell2018', 'Kamimoto2023', 'Kukreja2024', 'Lange2023', 'Sur2023', 'Wagner2018']	77	36	0.6009638054030282	0.1202857153756278	4.963187985812812	35	False	3.430263707367431	0.7713444	False
CellTypeFine	notochord	epha4a	69	86	3.6122639179229736	2.946835340949936e-32	3	0.7142857142857143	['Farrell2018', 'Kamimoto2023', 'Kukreja2024', 'Sur2023', 'Wagner2018']	95	68	0.4994004279375076	0.1119999997317791	4.428322381639613	36	False	3.239829200933652	0.84251887	False
CellTypeFine	notochord	aplp2	89	30	4.605412006378174	6.532873075428641e-87	2	0.8571428571428571	['Farnsworth2020', 'Farrell2018', 'Kukreja2024', 'Lange2023', 'Sur2023', 'Wagner2018']	187	6	0.7094434003035227	0.2466666648785273	2.868546724493476	25	False	3.9922776302650673	0.02895696	False
CellTypeFine	notochord	acvr1ba	146	144	2.762016773223877	1.3294575448745517e-23	4	0.5714285714285714	['Farrell2018', 'Kamimoto2023', 'Kukreja2024', 'Wagner2018']	186	32	0.6145668849349022	0.2129999995231628	2.8764807771332483	24	False	3.4242755688899087	-0.12049193	False
CellTypeFine	notochord	calua	103	81	3.446671485900879	6.894385650070733e-46	4	0.5714285714285714	['Farnsworth2020', 'Farrell2018', 'Kukreja2024', 'Sur2023']	160	17	0.6507995799183846	0.2045000027865171	3.1717740685166995	26	False	3.993297853541432	0.3295572	False
CellTypeFine	notochord	plp2	72	29	4.704808712005615	8.365592537423338e-77	1	1.0	['Farnsworth2020', 'Farrell2018', 'Kamimoto2023', 'Kukreja2024', 'Lange2023', 'Sur2023', 'Wagner2018']	159	30	0.6208617346627372	0.1922857122761862	3.2173186902410973	47	False	3.662728893782545	0.3950002	False
CellTypeFine	notochord	etv4	132	101	3.4071011543273926	1.3001028081153516e-27	4	0.5714285714285714	['Farrell2018', 'Kamimoto2023', 'Kukreja2024', 'Wagner2018']	197	35	0.603889599442482	0.217500003054738	2.768373414122775	30	False	3.208063982041127	0.18167405	False
CellTypeFine	notochord	zgc:153675	81	33	4.495087623596191	6.943109271902535e-78	2	0.8571428571428571	['Farnsworth2020', 'Farrell2018', 'Kukreja2024', 'Lange2023', 'Sur2023', 'Wagner2018']	168	14	0.6574535220861435	0.210333331177632	3.1157107041136523	32	False	3.9110084077185134	0.031134797	False
CellTypeFine	notochord	foxa3	15	22	5.965126514434815	2.0071087154379904e-56	1	1.0	['Farnsworth2020', 'Farrell2018', 'Kamimoto2023', 'Kukreja2024', 'Lange2023', 'Sur2023', 'Wagner2018']	26	93	0.4577654536281313	0.0334285713200058	13.325137699267554	12	False	2.00848092862197	1.1845331	True
CellTypeFine	notochord	epha2a	102	111	3.3224542140960693	1.5320901414452246e-24	3	0.7142857142857143	['Farrell2018', 'Kamimoto2023', 'Kukreja2024', 'Lange2023', 'Wagner2018']	129	75	0.478059446811676	0.1343999981880188	3.538105267523311	39	False	3.0260186739362696	0.41570994	False
CellTypeFine	notochord	znf385a	44	61	4.12317419052124	4.9168626874356785e-39	4	0.5714285714285714	['Farnsworth2020', 'Kukreja2024', 'Lange2023', 'Sur2023']	57	11	0.6665928363800049	0.1044999994337558	6.327894217660074	28	False	3.034072956273792	0.47077906	False
CellTypeFine	notochord	ppp1r14c	41	36	4.635831832885742	1.2566158239208726e-56	2	0.8571428571428571	['Farnsworth2020', 'Farrell2018', 'Kamimoto2023', 'Kukreja2024', 'Sur2023', 'Wagner2018']	72	50	0.5521647383769354	0.1010000010331471	5.423183654646946	44	False	3.399829427590381	1.3723415	False
CellTypeFine	notochord	chrd	62	77	4.631653308868408	4.562852719727184e-23	4	0.5714285714285714	['Farrell2018', 'Kamimoto2023', 'Kukreja2024', 'Wagner2018']	92	65	0.5072653964161873	0.1149999992921948	4.381598271702631	19	False	2.034583416313424	1.3604257	True
CellTypeFine	notochord	twist2	19	45	5.80661678314209	2.2081108235982874e-31	3	0.7142857142857143	['Farrell2018', 'Kamimoto2023', 'Kukreja2024', 'Lange2023', 'Wagner2018']	13	163	0.3716450095176696	0.0171999996528029	20.475000913545585	12	False	2.2681363460577333	2.2194905	True
CellTypeFine	notochord	fxyd1	45	54	4.329251289367676	1.8407072973911664e-43	4	0.5714285714285714	['Farnsworth2020', 'Kukreja2024', 'Lange2023', 'Sur2023']	66	19	0.6475253105163574	0.1095000021159648	5.86900722260402	32	False	3.0505984347645496	1.4684438	False
CellTypeFine	notochord	asph	93	47	4.100836753845215	2.4874459519860078e-70	4	0.5714285714285714	['Farnsworth2020', 'Kukreja2024', 'Sur2023', 'Wagner2018']	182	21	0.6424169912934303	0.2179999984800815	2.9379771495840914	38	False	4.444502176527921	0.3505602	False
CellTypeFine	notochord	rcn3	23	24	5.55402946472168	1.3617847254017936e-66	1	1.0	['Farnsworth2020', 'Farrell2018', 'Kamimoto2023', 'Kukreja2024', 'Lange2023', 'Sur2023', 'Wagner2018']	44	74	0.4843357247965676	0.0602857156523636	7.919230764140542	24	False	2.8418374611662776	0.7783006	True
CellTypeFine	notochord	wwp2	50	58	4.008391857147217	6.378639934530413e-48	4	0.5714285714285714	['Farnsworth2020', 'Kamimoto2023', 'Lange2023', 'Sur2023']	74	28	0.6240928322076797	0.1265000011771917	4.902688834794313	6	False	3.099192768765721	-0.082615115	False
CellTypeFine	notochord	lhx1a	64	121	3.2711222171783447	7.60521915967893e-22	3	0.7142857142857143	['Farrell2018', 'Kamimoto2023', 'Kukreja2024', 'Lange2023', 'Wagner2018']	52	91	0.4640093505382537	0.0652000002562999	7.024310403896121	29	False	3.2206253295443363	2.059296	False
CellTypeFine	notochord	sec61a1l	92	46	4.22672700881958	9.432598068744372e-59	2	0.8571428571428571	['Farnsworth2020', 'Farrell2018', 'Kamimoto2023', 'Kukreja2024', 'Sur2023', 'Wagner2018']	181	46	0.5715545564889908	0.1953333343068758	2.916237115364567	24	False	3.4849874600658866	-0.02636684	False
CellTypeFine	notochord	rcn1	101	76	3.548958778381348	7.027670105080952e-44	4	0.5714285714285714	['Farnsworth2020', 'Kukreja2024', 'Sur2023', 'Wagner2018']	163	40	0.5954427942633629	0.1889999993145465	3.139172612711155	23	False	3.5280833972375896	-0.13879341	False
CellTypeFine	notochord	p4ha1b	40	23	5.352461814880371	3.1240255449350792e-74	1	1.0	['Farnsworth2020', 'Farrell2018', 'Kamimoto2023', 'Kukreja2024', 'Lange2023', 'Sur2023', 'Wagner2018']	82	56	0.5312047387872424	0.1085714282734053	4.857148867853323	33	False	3.13821869842708	0.68880033	False
CellTypeFine	notochord	sept15	124	59	3.817704677581787	5.78106699927779e-72	4	0.5714285714285714	['Farnsworth2020', 'Kukreja2024', 'Sur2023', 'Wagner2018']	225	3	0.7371593862771988	0.3124999925494194	2.354575450781987	8	False	4.4170447119572405	0.012371507	False
CellTypeFine	notochord	plod3	73	35	4.525834560394287	1.5800705392219726e-68	2	0.8571428571428571	['Farnsworth2020', 'Farrell2018', 'Kukreja2024', 'Lange2023', 'Sur2023', 'Wagner2018']	154	41	0.5894596427679062	0.1796666656931241	3.2682268225996163	37	False	3.560671734671689	0.002001248	False
CellTypeFine	notochord	rrbp1a	107	79	3.45770263671875	1.501450199036948e-46	3	0.7142857142857143	['Farnsworth2020', 'Farrell2018', 'Kukreja2024', 'Sur2023', 'Wagner2018']	171	44	0.5848946154117585	0.1895999997854232	3.073948667740589	24	False	3.830170867318647	0.07476805	False
CellTypeFine	notochord	p3h1	80	50	4.1564249992370605	2.6644107185941037e-54	3	0.7142857142857143	['Farnsworth2020', 'Kukreja2024', 'Lange2023', 'Sur2023', 'Wagner2018']	150	38	0.5993394076824188	0.1807999983429908	3.302196992047246	35	False	3.444562092417592	-0.028718678	False
CellTypeFine	notochord	fkbp14	71	57	3.992743015289306	2.2580772363180487e-49	2	0.8571428571428571	['Farnsworth2020', 'Farrell2018', 'Kukreja2024', 'Lange2023', 'Sur2023', 'Wagner2018']	128	51	0.5500244274735451	0.1539999973028898	3.5549963681403995	37	False	3.673512844223517	0.34497315	False
CellTypeFine	notochord	anxa11a	126	141	2.739988327026367	3.0831707772741897e-26	4	0.5714285714285714	['Farnsworth2020', 'Kukreja2024', 'Lange2023', 'Sur2023']	146	23	0.6403185650706291	0.1880000047385692	3.393219835934508	46	False	3.546365924866205	-0.26824486	False
CellTypeFine	notochord	fkbp7	84	64	3.833412170410156	5.383467696165496e-47	4	0.5714285714285714	['Farnsworth2020', 'Kukreja2024', 'Lange2023', 'Sur2023']	144	12	0.6625991612672806	0.1950000002980232	3.385710001317655	37	False	4.008061147692631	0.45164374	False
CellTypeFine	notochord	fgf8a	80	120	3.774823904037476	3.209454656960255e-15	4	0.5714285714285714	['Farrell2018', 'Kamimoto2023', 'Kukreja2024', 'Wagner2018']	80	106	0.4476029723882675	0.0919999992474913	4.823687914173488	21	False	2.531346005411608	1.5564883	True
CellTypeFine	notochord	tmem263	70	49	4.179015636444092	1.7195170506379972e-54	2	0.8571428571428571	['Farnsworth2020', 'Farrell2018', 'Kukreja2024', 'Lange2023', 'Sur2023', 'Wagner2018']	135	43	0.5857801934083303	0.1683333354691664	3.465237318939932	40	False	3.482538151095557	-0.08320089	False
CellTypeFine	notochord	tgfb2	33	55	4.709413051605225	8.967209813334083e-35	4	0.5714285714285714	['Farnsworth2020', 'Kukreja2024', 'Lange2023', 'Sur2023']	31	48	0.559618141502142	0.0444999993778765	12.32127800368128	18	False	2.13570742952273	0.5890041	True
CellTypeFine	notochord	ism1	38	33	4.80958890914917	2.2800065707579877e-55	1	1.0	['Farnsworth2020', 'Farrell2018', 'Kamimoto2023', 'Kukreja2024', 'Lange2023', 'Sur2023', 'Wagner2018']	67	71	0.4866620642798288	0.082857143666063	5.815390829692491	25	False	3.091919508466653	1.0857252	False
CellTypeFine	notochord	ckap4	83	67	3.777449369430542	1.1783280476635708e-45	3	0.7142857142857143	['Farnsworth2020', 'Kukreja2024', 'Lange2023', 'Sur2023', 'Wagner2018']	140	37	0.5993405044078827	0.1748000010848045	3.4149061473457167	34	False	4.2745676992459805	1.0930623	False
CellTypeFine	notochord	rab13	83	80	3.4992048740386963	6.85457676899941e-41	4	0.5714285714285714	['Farnsworth2020', 'Lange2023', 'Sur2023', 'Wagner2018']	127	16	0.6524474173784256	0.1820000000298023	3.5707509140546936	40	False	3.4993660144855068	-0.24812613	False
CellTypeFine	notochord	tram1	128	72	3.5251266956329346	2.68128317065046e-59	4	0.5714285714285714	['Farnsworth2020', 'Kukreja2024', 'Sur2023', 'Wagner2018']	217	10	0.6705078035593033	0.2634999975562095	2.538781889465233	24	False	4.416475747586712	0.50266033	False
CellTypeFine	notochord	sall1a	152	203	2.271490335464477	1.4455567048620312e-11	4	0.5714285714285714	['Farrell2018', 'Kamimoto2023', 'Kukreja2024', 'Wagner2018']	153	117	0.4335042387247085	0.1310000009834766	3.291698753692422	49	False	3.3565040229899976	0.6669864	False
CellTypeFine	notochord	fadd	11	20	6.318199157714844	4.480093455042298e-49	3	0.7142857142857143	['Farnsworth2020', 'Farrell2018', 'Kamimoto2023', 'Lange2023', 'Sur2023']	18	86	0.4691054880619049	0.0287999998778104	15.775352013070052	14	False	1.4138726415510303	-0.17284141	False
CellTypeFine	notochord	vkorc1	25	31	4.987675189971924	9.569725783255973e-51	3	0.7142857142857143	['Farnsworth2020', 'Kukreja2024', 'Lange2023', 'Sur2023', 'Wagner2018']	43	60	0.51399544775486	0.0631999999284744	8.021735955274442	18	False	2.4461982710570926	-0.00897505	False
CellTypeFine	notochord	wnt5b	133	157	2.7821202278137207	4.640729753591729e-17	4	0.5714285714285714	['Farrell2018', 'Kamimoto2023', 'Kukreja2024', 'Wagner2018']	143	81	0.4730116948485374	0.1394999977201223	3.373748772528625	31	False	3.5195278738803726	0.7332471	False
CellTypeFine	notochord	hpcal1	35	53	4.7218170166015625	1.036994971547236e-35	3	0.7142857142857143	['Farnsworth2020', 'Kukreja2024', 'Lange2023', 'Sur2023', 'Wagner2018']	40	92	0.4619722723960876	0.054000000655651	8.417677579582328	12	False	2.1025515236269454	0.57797205	True
CellTypeFine	notochord	pmp22b	34	37	4.780960559844971	4.974125853478533e-49	2	0.8571428571428571	['Farnsworth2020', 'Farrell2018', 'Kukreja2024', 'Lange2023', 'Sur2023', 'Wagner2018']	55	62	0.509331206480662	0.0766666649530331	6.570788211252167	31	False	2.978457090153765	1.63173	True
CellTypeFine	notochord	anxa13	105	128	2.941938161849976	1.3212896855140015e-26	4	0.5714285714285714	['Farnsworth2020', 'Kukreja2024', 'Lange2023', 'Sur2023']	118	26	0.6319767981767654	0.1695000007748603	3.712473872727956	44	False	3.080263406528043	0.22401796	False
CellTypeFine	notochord	CR381618.1	23	38	5.135074138641357	6.28313536053876e-43	3	0.7142857142857143	['Farnsworth2020', 'Kukreja2024', 'Lange2023', 'Sur2023', 'Wagner2018']	30	69	0.4907008945941925	0.0368000004440546	13.007960021638835	24	False	2.076833247243046	0.40356886	False
CellTypeFine	notochord	tram2	90	97	3.316136598587036	1.2754969142364027e-34	4	0.5714285714285714	['Farnsworth2020', 'Kukreja2024', 'Sur2023', 'Wagner2018']	121	55	0.5345003753900528	0.1460000015795231	3.642859657388244	40	False	3.4021408194386926	-0.28276116	False
CellTypeFine	notochord	lamc1	147	134	2.811936140060425	1.5834079601368766e-26	4	0.5714285714285714	['Farrell2018', 'Kukreja2024', 'Sur2023', 'Wagner2018']	202	64	0.5079745277762413	0.1870000045746565	2.7073112520809697	36	False	3.830300943572951	0.09746965	False
CellTypeFine	notochord	dact2	145	135	3.3020598888397217	9.202168226136017e-16	4	0.5714285714285714	['Farrell2018', 'Kamimoto2023', 'Kukreja2024', 'Wagner2018']	192	136	0.4118715599179268	0.1450000023469329	2.8278873512401708	24	False	2.493331808844657	0.4775915	False
CellTypeFine	notochord	nradd	138	150	3.0862486362457275	4.832771692180136e-15	4	0.5714285714285714	['Farrell2018', 'Kamimoto2023', 'Kukreja2024', 'Wagner2018']	165	128	0.4214808940887451	0.1339999996125698	3.1294881133422465	30	False	2.729105525648314	0.4890755	False
CellTypeFine	notochord	zgc:113921	56	56	4.0044684410095215	2.143914200793493e-49	3	0.7142857142857143	['Farnsworth2020', 'Farrell2018', 'Kukreja2024', 'Sur2023', 'Wagner2018']	91	99	0.4533290922641754	0.1016000002622604	4.428158782678797	22	False	3.132727593587194	-0.3350051	False
CellTypeFine	notochord	copz2	48	63	4.013256072998047	7.545571653764082e-39	3	0.7142857142857143	['Farnsworth2020', 'Kukreja2024', 'Lange2023', 'Sur2023', 'Wagner2018']	65	88	0.4676968991756439	0.0780000016093254	5.932872020604079	32	False	2.958364180575705	0.25870478	False
CellTypeFine	notochord	spry2	117	78	3.493075132369995	1.3300045971751318e-45	2	0.8571428571428571	['Farnsworth2020', 'Farrell2018', 'Kukreja2024', 'Lange2023', 'Sur2023', 'Wagner2018']	193	52	0.5496122241020203	0.1946666687726974	2.81403177943228	36	False	3.755966045332125	0.060491864	False
CellTypeFine	notochord	ugdh	111	119	3.1405930519104004	5.407560836259482e-25	1	1.0	['Farnsworth2020', 'Farrell2018', 'Kamimoto2023', 'Kukreja2024', 'Lange2023', 'Sur2023', 'Wagner2018']	136	110	0.4435008721692221	0.1277142858930996	3.4533918988478938	35	False	3.1705453813714657	-0.07430115	False
CellTypeFine	notochord	hdr	20	51	5.460970401763916	1.299278448195541e-30	4	0.5714285714285714	['Farnsworth2020', 'Kukreja2024', 'Lange2023', 'Sur2023']	12	107	0.4453502148389816	0.0204999996349215	20.760475461310875	7	False	2.345426000549565	0.9773048	True
CellTypeFine	notochord	etv5a	109	104	3.238577365875244	5.304511993007311e-31	4	0.5714285714285714	['Farnsworth2020', 'Kukreja2024', 'Lange2023', 'Sur2023']	148	45	0.5823860615491867	0.1744999960064888	3.324137178485275	19	False	3.2367974411608738	-0.008883823	False
CellTypeFine	notochord	fkbp11	44	44	4.484582901000977	1.7027793534405886e-47	1	1.0	['Farnsworth2020', 'Farrell2018', 'Kamimoto2023', 'Kukreja2024', 'Lange2023', 'Sur2023', 'Wagner2018']	74	118	0.4294245690107345	0.0828571426016943	5.132831332629232	37	False	3.042311746866468	0.8701952	False
CellTypeFine	notochord	tbx3b	8	28	8.134882926940918	2.491775545217182e-34	3	0.7142857142857143	['Farnsworth2020', 'Kukreja2024', 'Lange2023', 'Sur2023', 'Wagner2018']	3	155	0.3808617740869522	0.0064000001642853	51.60294129856046	2	False	0.7867167647576139	1.0321162	True
CellTypeFine	notochord	ndr2	48	113	5.291526794433594	5.994659790905058e-12	4	0.5714285714285714	['Farrell2018', 'Kamimoto2023', 'Kukreja2024', 'Wagner2018']	15	145	0.3965180590748787	0.0235000001266598	16.22522681713443	3	False	0.6680434397219629	0.816189	True
CellTypeFine	notochord	fkbp10b	51	73	3.858264684677124	1.7829549905163307e-34	4	0.5714285714285714	['Farnsworth2020', 'Kukreja2024', 'Lange2023', 'Sur2023']	61	57	0.5305632762610912	0.0865000002086162	6.075008857071379	30	False	2.811476085620757	0.084314525	False
CellTypeFine	notochord	creb3l1	28	43	4.987634181976318	4.1179338081373e-37	1	1.0	['Farnsworth2020', 'Farrell2018', 'Kamimoto2023', 'Kukreja2024', 'Lange2023', 'Sur2023', 'Wagner2018']	35	149	0.3914888011557715	0.0331428572535514	11.495487862690386	25	False	1.9626878393990608	0.026781034	False
CellTypeFine	notochord	lft1	45	91	5.833745002746582	3.3395196018803505e-15	4	0.5714285714285714	['Farrell2018', 'Kamimoto2023', 'Kukreja2024', 'Wagner2018']	29	201	0.3248556219041347	0.0264999993960373	11.84929560220608	6	False	0.9015887394585518	1.4919344	True
CellTypeFine	notochord	kirrel3l	167	219	1.9474815130233765	4.1213159810792526e-10	4	0.5714285714285714	['Farrell2018', 'Kamimoto2023', 'Kukreja2024', 'Wagner2018']	162	105	0.4485955387353897	0.141499999910593	3.1550564141577104	28	False	3.604498150603508	0.89705276	False
CellTypeFine	notochord	tmem45a	36	56	4.4690842628479	6.343488446885965e-36	3	0.7142857142857143	['Farnsworth2020', 'Kukreja2024', 'Lange2023', 'Sur2023', 'Wagner2018']	38	126	0.423017629981041	0.0428000003099441	9.680767739281816	21	False	2.326013203270768	0.06496952	False
CellTypeFine	notochord	lrrc59	104	65	3.697950839996338	9.270999139761695e-55	4	0.5714285714285714	['Farnsworth2020', 'Kukreja2024', 'Sur2023', 'Wagner2018']	180	53	0.5486234948039055	0.1854999996721744	2.947042872761509	30	False	3.8490524985507046	-0.19072762	False
CellTypeFine	notochord	yif1a	115	138	2.836613655090332	4.922280053372218e-24	3	0.7142857142857143	['Farnsworth2020', 'Farrell2018', 'Kukreja2024', 'Sur2023', 'Wagner2018']	123	104	0.4496612012386322	0.1251999989151954	3.571007964441188	24	False	3.260756715996107	-0.34149393	False
CellTypeFine	notochord	XLOC_041707	67	127	4.624990940093994	2.725902392556038e-11	4	0.5714285714285714	['Farrell2018', 'Kamimoto2023', 'Kukreja2024', 'Wagner2018']	51	165	0.3685031831264496	0.0534999999217689	6.779874929483424	9	False	1.014617601478265	0.3402657	False
CellTypeFine	notochord	sema3fb	39	40	4.776012897491455	5.317687980893756e-44	2	0.8571428571428571	['Farnsworth2020', 'Kamimoto2023', 'Kukreja2024', 'Lange2023', 'Sur2023', 'Wagner2018']	64	141	0.4052782406409581	0.0683333330477277	5.859782341075164	21	False	2.381850738000264	0.4843046	False
CellTypeFine	notochord	foxa2	16	18	6.107325077056885	5.683352198322376e-69	1	1.0	['Farnsworth2020', 'Farrell2018', 'Kamimoto2023', 'Kukreja2024', 'Lange2023', 'Sur2023', 'Wagner2018']	32	66	0.5024595601218087	0.0425714286310332	11.554809560759406	17	False	2.516937278771934	1.8774785	True
CellTypeFine	notochord	foxa1	27	52	4.85377311706543	1.594174582970956e-34	3	0.7142857142857143	['Farnsworth2020', 'Farrell2018', 'Kukreja2024', 'Lange2023', 'Sur2023']	25	101	0.4524894505739212	0.0320000000298023	13.742104550435592	16	False	2.07345771987306	1.202054	True
CellTypeFine	notochord	loxl5b	5	15	7.964257717132568	1.6184079813459523e-48	2	0.8571428571428571	['Farnsworth2020', 'Farrell2018', 'Kukreja2024', 'Lange2023', 'Sur2023', 'Wagner2018']	5	133	0.413898691534996	0.0103333336689199	36.60870699261227	3	False	1.565532960837568	2.3728166	True
CellTypeFine	notochord	si:dkey-261h17.1	115	66	3.859790086746216	1.2402859232544291e-40	2	0.8571428571428571	['Farnsworth2020', 'Farrell2018', 'Kamimoto2023', 'Kukreja2024', 'Sur2023', 'Wagner2018']	195	70	0.4896735250949859	0.1753333359956741	2.782647548317372	42	False	4.565319471312479	1.6612366	False
CellTypeFine	notochord	kdelr3	31	34	4.795944690704346	5.56028631687855e-55	2	0.8571428571428571	['Farnsworth2020', 'Farrell2018', 'Kukreja2024', 'Lange2023', 'Sur2023', 'Wagner2018']	49	90	0.4661249692241351	0.0643333339442809	7.149871911060275	29	False	3.16297053710588	0.23899576	False
CellTypeFine	notochord	dnajc1	136	100	3.051248788833618	9.56778915975587e-47	4	0.5714285714285714	['Farnsworth2020', 'Kukreja2024', 'Sur2023', 'Wagner2018']	207	42	0.587873674929142	0.2225000001490116	2.634781541550465	18	False	4.204075431225112	-0.3741613	False
CellTypeFine	notochord	p3h3	63	107	3.473209381103516	9.905610310462569e-24	4	0.5714285714285714	['Farnsworth2020', 'Kukreja2024', 'Lange2023', 'Sur2023']	63	82	0.4726244807243347	0.0784999998286366	5.957540650883508	27	False	2.413622464326092	-0.26186243	False
CellTypeFine	notochord	col15a1a	19	42	6.004326820373535	5.360769199744024e-31	2	0.8571428571428571	['Farrell2018', 'Kamimoto2023', 'Kukreja2024', 'Lange2023', 'Sur2023', 'Wagner2018']	16	173	0.3581917857130368	0.0206666666393478	16.578082438427543	8	False	1.775646924128776	1.1936607	True
CellTypeFine	notochord	mrc2	70	99	3.5378105640411377	5.779630987901712e-26	4	0.5714285714285714	['Farnsworth2020', 'Kukreja2024', 'Lange2023', 'Sur2023']	85	73	0.4855147674679756	0.104000000283122	4.63347396339178	23	False	2.6408778386605074	0.20699535	False
CellTypeFine	notochord	FQ323156.1	74	71	3.5913519859313965	6.32497397116301e-48	4	0.5714285714285714	['Farnsworth2020', 'Kukreja2024', 'Sur2023', 'Wagner2018']	119	58	0.5275189131498337	0.1425000000745058	3.683058626309578	37	False	3.827927422406168	-0.048210643	False
CellTypeFine	notochord	fndc3ba	68	94	3.580172061920166	2.402078662024825e-28	2	0.8571428571428571	['Farnsworth2020', 'Kamimoto2023', 'Kukreja2024', 'Lange2023', 'Sur2023', 'Wagner2018']	86	123	0.4244793007771174	0.0920000014205773	4.575046175031295	22	False	2.5777151460683063	-0.093498185	False
CellTypeFine	notochord	dhrs3b	169	214	2.1477842330932617	2.131376117491776e-08	4	0.5714285714285714	['Farrell2018', 'Kamimoto2023', 'Kukreja2024', 'Wagner2018']	173	162	0.3721560537815094	0.1219999995082616	3.0337890672629246	29	False	3.2739313036057256	1.0995535	False
CellTypeFine	notochord	LO018340.1	53	83	3.943241834640503	7.701031289607826e-27	4	0.5714285714285714	['Farnsworth2020', 'Kukreja2024', 'Lange2023', 'Sur2023']	56	108	0.4448628760874271	0.0695000002160668	6.324296095332716	24	False	2.0978230587218043	0.015034385	False
CellTypeFine	notochord	aff3	15	39	5.928576946258545	8.485154222377954e-33	3	0.7142857142857143	['Farnsworth2020', 'Kukreja2024', 'Lange2023', 'Sur2023', 'Wagner2018']	9	150	0.3893037259578705	0.0140000000130385	26.02024837457367	10	False	1.358433666055059	0.32618943	False
CellTypeFine	notochord	tbxtb	7	26	7.687861919403076	7.233295953348965e-38	1	1.0	['Farnsworth2020', 'Farrell2018', 'Kamimoto2023', 'Kukreja2024', 'Lange2023', 'Sur2023', 'Wagner2018']	4	187	0.3454560233013971	0.0077142858478639	39.75724796614508	5	False	0.8546842608024556	0.5652838	True
CellTypeFine	notochord	slit3	87	129	3.1371636390686035	7.019673464237907e-21	4	0.5714285714285714	['Farnsworth2020', 'Kukreja2024', 'Lange2023', 'Sur2023']	84	72	0.4860210865736007	0.1019999980926513	4.728360151380894	30	False	2.8967784815569098	0.79986626	True
CellTypeFine	notochord	prickle1b	108	95	3.4791362285614014	2.42212009034518e-31	2	0.8571428571428571	['Farrell2018', 'Kamimoto2023', 'Kukreja2024', 'Lange2023', 'Sur2023', 'Wagner2018']	156	121	0.4269971748193105	0.1323333332935969	3.209978812101477	27	False	3.218342571582657	0.2139445	False
CellTypeFine	notochord	wnt11f2	54	70	4.835108280181885	3.757538301665296e-24	3	0.7142857142857143	['Farrell2018', 'Kukreja2024', 'Lange2023', 'Sur2023', 'Wagner2018']	71	213	0.2964577466249466	0.0560000006109476	5.218556902397926	14	False	1.7180373250716467	0.54101723	True
CellTypeFine	notochord	papss2b	101	138	3.020792961120605	5.716262698744929e-19	3	0.7142857142857143	['Farnsworth2020', 'Kukreja2024', 'Lange2023', 'Sur2023', 'Wagner2018']	101	103	0.4499676942825317	0.1092000007629394	4.092265800003455	26	False	2.768901406468599	0.17695206	False
CellTypeFine	notochord	foxd3	95	162	3.27222204208374	9.64760409579191e-11	4	0.5714285714285714	['Farrell2018', 'Kamimoto2023', 'Kukreja2024', 'Wagner2018']	69	172	0.3593715466558933	0.066500000655651	5.3388376763774605	18	False	3.119731514134787	2.5452728	False
CellTypeFine	notochord	lamp1b	147	227	1.7350988388061523	9.56424354631283e-07	4	0.5714285714285714	['Farrell2018', 'Kamimoto2023', 'Kukreja2024', 'Wagner2018']	109	205	0.3161104023456573	0.0810000002384185	3.8672000173615246	13	False	3.0157991301124376	-0.19105455	False
CellTypeFine	notochord	ston2	85	117	3.201272487640381	5.078652220746713e-25	3	0.7142857142857143	['Farnsworth2020', 'Kukreja2024', 'Lange2023', 'Sur2023', 'Wagner2018']	94	63	0.5086270332336426	0.1168000012636184	4.326205668649993	19	False	2.974232720365709	0.09360943	False
CellTypeFine	notochord	smim7	151	153	2.615412473678589	1.5037514417636632e-24	3	0.7142857142857143	['Farnsworth2020', 'Farrell2018', 'Kukreja2024', 'Sur2023', 'Wagner2018']	199	96	0.4539733827114105	0.1656000003218651	2.730932664060136	13	False	3.488733594042876	-0.4643202	False
CellTypeFine	notochord	il17rd	169	209	2.248497724533081	1.1831574141242112e-08	4	0.5714285714285714	['Farrell2018', 'Kamimoto2023', 'Kukreja2024', 'Wagner2018']	178	178	0.3554883226752281	0.1195000000298023	2.9584093160751923	27	False	2.8855295114508426	-0.017131193	False
CellTypeFine	notochord	farp2	99	90	3.4326181411743164	2.235873088584712e-37	3	0.7142857142857143	['Farnsworth2020', 'Kukreja2024', 'Lange2023', 'Sur2023', 'Wagner2018']	145	54	0.5382566034793854	0.160400004684925	3.341118883683357	20	False	3.1595059013141227	-0.26049462	False
CellTypeFine	notochord	COLGALT1	113	106	3.2393271923065186	9.704087034918533e-30	3	0.7142857142857143	['Farnsworth2020', 'Farrell2018', 'Kukreja2024', 'Sur2023', 'Wagner2018']	151	94	0.4560879349708557	0.1388000011444091	3.26958462967892	25	False	3.163288250346575	-0.18216527	False
CellTypeFine	notochord	fbn2b	98	68	3.7688894271850586	2.280089920827121e-46	3	0.7142857142857143	['Farnsworth2020', 'Kamimoto2023', 'Kukreja2024', 'Sur2023', 'Wagner2018']	166	100	0.4529445052146911	0.142799998819828	3.156776835467529	43	False	3.6504982219152406	0.5611428	False
CellTypeFine	notochord	creb3l2	111	148	2.900888681411743	2.0147314785751497e-18	2	0.8571428571428571	['Farnsworth2020', 'Farrell2018', 'Kukreja2024', 'Lange2023', 'Sur2023', 'Wagner2018']	107	146	0.394608015815417	0.0993333334724108	3.9429370292396326	29	False	2.8931543173499854	-0.15305161	False
CellTypeFine	notochord	tob1a	184	215	1.837234616279602	1.7468818786813319e-13	4	0.5714285714285714	['Farrell2018', 'Kamimoto2023', 'Kukreja2024', 'Wagner2018']	222	131	0.4160498902201652	0.1674999985843897	2.475073553257596	31	False	4.294902245858971	0.43218106	False
CellTypeFine	notochord	cyp27c1	96	143	3.209817886352539	1.829604534431155e-14	4	0.5714285714285714	['Farrell2018', 'Kamimoto2023', 'Lange2023', 'Wagner2018']	89	144	0.398287683725357	0.0874999985098838	4.511725315800584	21	False	2.344561981332892	1.1468128	True
CellTypeFine	notochord	tdgf1	29	32	5.515498161315918	6.23849669287986e-43	2	0.8571428571428571	['Farnsworth2020', 'Farrell2018', 'Kukreja2024', 'Lange2023', 'Sur2023', 'Wagner2018']	48	134	0.4137167433897654	0.0580000009698172	7.029097230047894	9	False	1.7239871185839608	1.216759	True
CellTypeFine	notochord	fam3c	78	87	3.62605094909668	9.12196368716855e-32	2	0.8571428571428571	['Farnsworth2020', 'Farrell2018', 'Kukreja2024', 'Lange2023', 'Sur2023', 'Wagner2018']	111	120	0.4283146808544795	0.1109999970843394	3.833166893131187	29	False	2.870863227893261	-0.2548883	False
CellTypeFine	notochord	CABZ01078261.1	155	170	2.537339210510254	1.0695551299308123e-16	3	0.7142857142857143	['Farnsworth2020', 'Farrell2018', 'Kukreja2024', 'Lange2023', 'Sur2023']	190	143	0.4027493596076965	0.1427999995648861	2.807714609383673	3	False	2.87412539280846	-0.04683494	False
CellTypeFine	notochord	mbtps1	174	202	2.1530818939208984	2.698007739375305e-13	4	0.5714285714285714	['Farrell2018', 'Kukreja2024', 'Sur2023', 'Wagner2018']	194	142	0.4033269584178924	0.1449999995529651	2.7693627373691374	5	False	3.284634342580657	-0.38404092	False
CellTypeFine	notochord	prrc1	98	122	3.0138261318206787	8.899715587620539e-28	4	0.5714285714285714	['Farnsworth2020', 'Kukreja2024', 'Sur2023', 'Wagner2018']	112	98	0.453624740242958	0.1200000029057264	3.757229167979157	21	False	3.2383019322065465	-0.53234017	False
CellTypeFine	notochord	slc30a7	154	147	2.6299099922180176	8.695375366754328e-27	4	0.5714285714285714	['Farnsworth2020', 'Kukreja2024', 'Sur2023', 'Wagner2018']	211	61	0.5105045810341835	0.1955000013113021	2.6030767308944696	26	False	3.695327364845474	-0.49174836	False
CellTypeFine	notochord	ca8	40	85	4.712629795074463	3.7000128522619162e-19	4	0.5714285714285714	['Farnsworth2020', 'Kukreja2024', 'Lange2023', 'Sur2023']	20	156	0.3797046430408954	0.0260000005364418	14.100171684332368	8	False	1.4115572464584103	0.64307016	True
CellTypeFine	notochord	inpp5b	60	89	3.884833574295044	1.0629247239730302e-25	2	0.8571428571428571	['Farnsworth2020', 'Farrell2018', 'Kukreja2024', 'Lange2023', 'Sur2023', 'Wagner2018']	68	169	0.3640368357300758	0.0636666656161348	5.644899613302413	12	False	2.430856410698457	0.0018372302	False
CellTypeFine	notochord	bcam	128	110	3.057483434677124	2.8659094389508e-33	4	0.5714285714285714	['Farnsworth2020', 'Farrell2018', 'Kamimoto2023', 'Sur2023']	179	85	0.4695632793009281	0.1575000006705522	2.968853484606667	32	False	4.305802302774597	0.80425954	False
CellTypeFine	notochord	mnx1	22	58	6.211711883544922	1.6519357565494292e-24	3	0.7142857142857143	['Farnsworth2020', 'Farrell2018', 'Kukreja2024', 'Lange2023', 'Sur2023']	8	182	0.3500658243894577	0.0124000001698732	26.19894178648945	4	False	1.1922434681185905	1.7037066	True
CellTypeFine	notochord	ggcx	100	114	3.1866486072540283	2.190741089049916e-27	3	0.7142857142857143	['Farnsworth2020', 'Farrell2018', 'Kukreja2024', 'Sur2023', 'Wagner2018']	124	135	0.412617826461792	0.1164000026881694	3.5231500595482754	17	False	3.11880030459802	-0.25765577	False
CellTypeFine	notochord	surf4l	137	125	2.937175750732422	9.226055591139713e-30	3	0.7142857142857143	['Farnsworth2020', 'Farrell2018', 'Kukreja2024', 'Sur2023', 'Wagner2018']	185	89	0.4667176067829132	0.1608000040054321	2.8907144326597822	21	False	3.683389561919556	0.089341216	False
CellTypeFine	notochord	dusp4	185	233	1.3477212190628052	0.0016763736395685	4	0.5714285714285714	['Farrell2018', 'Kamimoto2023', 'Kukreja2024', 'Wagner2018']	208	184	0.348295122385025	0.1314999982714653	2.63618963729638	24	False	3.0178331431193386	0.40556255	False
CellTypeFine	notochord	lrrc8da	26	41	5.32374906539917	2.856459824729271e-35	3	0.7142857142857143	['Farnsworth2020', 'Kukreja2024', 'Lange2023', 'Sur2023', 'Wagner2018']	34	159	0.377519953250885	0.0324000004678964	11.332932573300775	16	False	1.6165727401864136	-0.29251698	False
CellTypeFine	notochord	kank1a	76	88	3.6007800102233887	1.6558512109021474e-31	2	0.8571428571428571	['Farnsworth2020', 'Kamimoto2023', 'Kukreja2024', 'Lange2023', 'Sur2023', 'Wagner2018']	104	116	0.4376179700096448	0.1093333338697751	3.975389436952384	25	False	2.8367102058226608	-0.12633981	False
CellTypeFine	notochord	si:dkey-238c7.16	62	82	3.728082180023194	1.1103230100679328e-32	2	0.8571428571428571	['Farnsworth2020', 'Farrell2018', 'Kukreja2024', 'Lange2023', 'Sur2023', 'Wagner2018']	87	124	0.4232795089483261	0.0910000006357828	4.611733761046356	31	False	3.1234596792891964	0.6427483	False
CellTypeFine	notochord	itga6a	58	62	4.187161445617676	3.200140240965431e-37	1	1.0	['Farnsworth2020', 'Farrell2018', 'Kamimoto2023', 'Kukreja2024', 'Lange2023', 'Sur2023', 'Wagner2018']	88	153	0.3856971881219319	0.0817142858036926	4.6750955335537485	42	False	2.3076086218763185	0.081310555	False
CellTypeFine	notochord	sept9a	170	224	1.8851689100265503	4.101840177035036e-08	3	0.7142857142857143	['Farnsworth2020', 'Farrell2018', 'Kamimoto2023', 'Sur2023', 'Wagner2018']	164	168	0.3657060384750366	0.1148000001907348	3.1667188071764505	43	False	3.341611505055686	0.27407873	False
CellTypeFine	notochord	cercam	94	123	3.229616403579712	5.164886467457228e-22	3	0.7142857142857143	['Farnsworth2020', 'Kukreja2024', 'Lange2023', 'Sur2023', 'Wagner2018']	107	112	0.4420974105596542	0.1112000003457069	3.9491747700035393	34	False	2.629737673938473	-0.21282212	False
CellTypeFine	notochord	prtfdc1	140	116	3.01089859008789	6.358649970250732e-33	4	0.5714285714285714	['Farnsworth2020', 'Kukreja2024', 'Sur2023', 'Wagner2018']	204	67	0.4996338412165642	0.1849999986588955	2.6915798108938387	33	False	3.647426068231306	-0.21778853	False
CellTypeFine	notochord	sema4bb	114	126	3.113620519638061	6.034675001755723e-24	3	0.7142857142857143	['Farnsworth2020', 'Kukreja2024', 'Lange2023', 'Sur2023', 'Wagner2018']	133	137	0.4111464560031891	0.1179999969899654	3.463415684270504	21	False	2.773992266181305	-0.30289018	False
CellTypeFine	notochord	tmem163b	56	124	4.468828678131104	4.870525051345125e-12	3	0.7142857142857143	['Farrell2018', 'Kamimoto2023', 'Lange2023', 'Sur2023', 'Wagner2018']	23	246	0.2278471350669861	0.0160000002011656	13.46159602111618	9	False	1.1584450233092962	0.71396893	True
CellTypeFine	notochord	scube2	107	137	2.9729745388031006	9.271829966997482e-21	4	0.5714285714285714	['Farnsworth2020', 'Kamimoto2023', 'Lange2023', 'Sur2023']	113	132	0.4160464182496071	0.1099999994039535	3.757174959360882	23	False	2.8537105635883835	0.32066107	False
CellTypeFine	notochord	trib3	155	151	2.5979220867156982	3.517485320040357e-27	4	0.5714285714285714	['Farrell2018', 'Kukreja2024', 'Sur2023', 'Wagner2018']	209	109	0.4435806721448898	0.1684999987483024	2.622894840282955	13	False	3.9702112557507694	0.07938699	False
CellTypeFine	notochord	jcada	57	103	3.94892954826355	4.8518619645483864e-18	2	0.8571428571428571	['Farrell2018', 'Kamimoto2023', 'Kukreja2024', 'Lange2023', 'Sur2023', 'Wagner2018']	46	227	0.2680934195717175	0.0346666667610406	7.544675295131669	23	False	2.2418052571822185	0.8353706	True
CellTypeFine	notochord	stxbp6	75	74	3.723181962966919	8.657216460600327e-39	3	0.7142857142857143	['Farnsworth2020', 'Kukreja2024', 'Lange2023', 'Sur2023', 'Wagner2018']	117	77	0.4769216895103454	0.1283999979496002	3.6933670562845786	31	False	3.0491846890469905	-0.10357069	False
CellTypeFine	notochord	sec31a	94	115	3.121944189071656	3.1260155898653514e-28	4	0.5714285714285714	['Farnsworth2020', 'Kukreja2024', 'Sur2023', 'Wagner2018']	115	114	0.4382071122527122	0.1189999971538782	3.660059355580725	20	False	3.1964014457166554	-0.33652604	False
CellTypeFine	notochord	lman1	118	133	2.93933629989624	3.249293438735196e-24	3	0.7142857142857143	['Farnsworth2020', 'Kukreja2024', 'Lange2023', 'Sur2023', 'Wagner2018']	139	79	0.4730451732873916	0.1383999988436698	3.400611027400435	25	False	3.147047936464456	-0.060799003	False
CellTypeFine	notochord	pak1	131	158	2.827460527420044	6.705354420794599e-16	4	0.5714285714285714	['Farrell2018', 'Kukreja2024', 'Sur2023', 'Wagner2018']	138	185	0.3473259061574936	0.1009999997913837	3.414959871273625	32	False	3.012256232569708	0.5697271	False
CellTypeFine	notochord	erlec1	161	155	2.592636585235596	2.4783658446621653e-25	2	0.8571428571428571	['Farnsworth2020', 'Farrell2018', 'Kamimoto2023', 'Kukreja2024', 'Sur2023', 'Wagner2018']	214	122	0.4259493599335353	0.1660000023742517	2.556582957266849	14	False	3.5423726633759003	-0.3130396	False
CellTypeFine	notochord	yipf4	183	200	2.005821466445923	2.5691744048882e-17	3	0.7142857142857143	['Farnsworth2020', 'Farrell2018', 'Kukreja2024', 'Sur2023', 'Wagner2018']	226	76	0.4779187202453613	0.2051999986171722	2.322593227241065	18	False	3.92637742079821	-0.5236683	False
CellTypeFine	notochord	glg1a	141	165	2.539250135421753	5.1940979864425185e-21	4	0.5714285714285714	['Farnsworth2020', 'Kukreja2024', 'Sur2023', 'Wagner2018']	158	80	0.4730330631136894	0.1484999991953373	3.170789736890339	14	False	3.336604986687588	-0.46745342	False
CellTypeFine	notochord	rgma	165	196	2.225377082824707	3.3678766536881834e-14	4	0.5714285714285714	['Farrell2018', 'Kukreja2024', 'Sur2023', 'Wagner2018']	181	148	0.3940955400466919	0.1340000014752149	2.9266335979946536	30	False	3.582819523593892	0.19040754	False
CellTypeFine	notochord	tmem254	77	108	3.2888615131378174	6.561105799766927e-27	4	0.5714285714285714	['Farnsworth2020', 'Lange2023', 'Sur2023', 'Wagner2018']	86	78	0.4739260226488113	0.1030000019818544	4.566596284600791	20	False	2.815881253696656	-0.49944818	False
CellTypeFine	notochord	rab38c	30	75	5.70966911315918	1.0853707171867593e-18	3	0.7142857142857143	['Farnsworth2020', 'Kukreja2024', 'Lange2023', 'Sur2023', 'Wagner2018']	7	210	0.2995366543531418	0.0100000001024454	27.321513777652378	5	False	0.9898059068920698	0.49799952	False
CellTypeFine	notochord	gpx8	112	119	3.0307552814483643	5.0903938032482335e-28	4	0.5714285714285714	['Farnsworth2020', 'Kukreja2024', 'Sur2023', 'Wagner2018']	137	113	0.4392638877034187	0.1269999984651804	3.43956166392598	33	False	3.348783607147594	-0.30993414	False
CellTypeFine	notochord	rasl11b	69	91	3.8796541690826416	3.741457565600664e-25	2	0.8571428571428571	['Farnsworth2020', 'Farrell2018', 'Kukreja2024', 'Lange2023', 'Sur2023', 'Wagner2018']	90	199	0.3282114540537198	0.0726666667809089	4.46893375850469	25	False	2.690903440026088	0.42561442	False
CellTypeFine	notochord	arcn1a	175	189	2.204007148742676	2.007799961638526e-18	3	0.7142857142857143	['Farnsworth2020', 'Farrell2018', 'Kukreja2024', 'Sur2023', 'Wagner2018']	221	111	0.4432554304599762	0.1788000017404556	2.4708310687408472	10	False	3.613798628080751	-0.45376733	False
CellTypeFine	notochord	apela	65	60	4.250476837158203	2.8076420281106005e-37	4	0.5714285714285714	['Kukreja2024', 'Lange2023', 'Sur2023', 'Wagner2018']	114	115	0.4377197474241256	0.1140000019222498	3.814954261659397	41	False	3.0514188750574154	1.2087771	False
CellTypeFine	notochord	XLOC_022032	186	232	1.7707338333129885	3.769537439527822e-05	4	0.5714285714285714	['Farrell2018', 'Kamimoto2023', 'Kukreja2024', 'Wagner2018']	210	179	0.3554341793060303	0.1365000009536743	2.5922485587917774	14	False	2.8144477163534147	-0.12803906	False
CellTypeFine	notochord	fn1a	97	92	3.5712192058563232	3.942206121652477e-31	2	0.8571428571428571	['Farnsworth2020', 'Farrell2018', 'Kukreja2024', 'Lange2023', 'Sur2023', 'Wagner2018']	141	139	0.4105076069633166	0.1190000008791685	3.429230032903713	46	False	3.6426341700120366	1.2240721	False
CellTypeFine	notochord	lrrc8aa	135	112	3.0717196464538574	9.763584435894591e-32	4	0.5714285714285714	['Farnsworth2020', 'Kukreja2024', 'Sur2023', 'Wagner2018']	194	87	0.4684890434145927	0.1674999985843897	2.786285147530485	27	False	3.485871979057296	-0.39834285	False
CellTypeFine	notochord	p4ha1a	108	135	3.281643867492676	4.996100145069617e-16	4	0.5714285714285714	['Farnsworth2020', 'Farrell2018', 'Lange2023', 'Sur2023']	116	157	0.379113920032978	0.1030000019818544	3.654941469129001	20	False	2.0028039323827933	-0.2906354	False
CellTypeFine	notochord	slc38a10	160	198	2.271728754043579	1.3895581927624953e-12	4	0.5714285714285714	['Farnsworth2020', 'Lange2023', 'Sur2023', 'Wagner2018']	169	119	0.4284654967486858	0.1385000012814998	3.078605683178876	12	False	2.909511560714426	-0.38444602	False
CellTypeFine	notochord	reck	148	191	2.366395950317383	4.1597841430926735e-14	4	0.5714285714285714	['Farnsworth2020', 'Kukreja2024', 'Lange2023', 'Sur2023']	147	95	0.4556434527039528	0.1350000016391277	3.3576724058845504	37	False	3.266644769065623	0.69791037	False
CellTypeFine	notochord	nid2a	157	143	2.777323007583618	2.1496715858528842e-23	3	0.7142857142857143	['Farnsworth2020', 'Farrell2018', 'Kamimoto2023', 'Sur2023', 'Wagner2018']	220	167	0.3667186945676803	0.1456000015139579	2.508313033903137	32	False	3.855972966265616	1.0557897	False
CellTypeFine	notochord	tmed3	97	152	3.012683868408203	1.7992535520195683e-15	3	0.7142857142857143	['Farnsworth2020', 'Kukreja2024', 'Lange2023', 'Sur2023', 'Wagner2018']	81	164	0.3710189312696457	0.0760000012814998	4.831414611405045	25	False	2.416993568050367	-0.3293216	False
CellTypeFine	notochord	selenon	147	136	2.856504440307617	2.4035278722101963e-24	3	0.7142857142857143	['Farnsworth2020', 'Farrell2018', 'Kukreja2024', 'Sur2023', 'Wagner2018']	200	158	0.3787606716156005	0.1375999987125396	2.7399760111342784	24	False	3.204473863808191	-0.17990606	False
CellTypeFine	notochord	sulf1	139	176	2.580286979675293	5.008965988685587e-14	4	0.5714285714285714	['Farnsworth2020', 'Kukreja2024', 'Lange2023', 'Sur2023']	142	140	0.4067046418786049	0.1205000020563602	3.355593703525065	24	False	3.1511683682128946	0.9613566	False
CellTypeFine	notochord	tmem214	173	193	2.175508499145508	6.5917737001661374e-18	4	0.5714285714285714	['Farnsworth2020', 'Farrell2018', 'Sur2023', 'Wagner2018']	201	83	0.4718813896179199	0.1744999997317791	2.6944808566418006	18	False	3.6770081439090574	-0.4797248	False
CellTypeFine	notochord	ehd1b	178	197	2.20775842666626	4.022031385976627e-14	4	0.5714285714285714	['Farnsworth2020', 'Lange2023', 'Sur2023', 'Wagner2018']	219	97	0.453797422349453	0.1784999966621399	2.5336904223206527	25	False	3.219409882051557	-0.18832377	False
CellTypeFine	notochord	sash1a	161	146	2.6902129650115967	1.3634185426563134e-24	3	0.7142857142857143	['Farnsworth2020', 'Farrell2018', 'Kukreja2024', 'Sur2023', 'Wagner2018']	223	151	0.3872252225875854	0.1563999980688095	2.4664881026101897	24	False	3.7132923257455848	0.10929757	False
CellTypeFine	notochord	insb	32	48	5.985995769500732	6.733622733090055e-29	2	0.8571428571428571	['Farrell2018', 'Kamimoto2023', 'Kukreja2024', 'Lange2023', 'Sur2023', 'Wagner2018']	36	193	0.3396935587128003	0.0303333337263514	10.873198545939454	15	False	1.0748327915344127	1.1646758	True
CellTypeFine	notochord	sesn3	123	159	2.932877779006958	1.8282896991806232e-14	2	0.8571428571428571	['Farnsworth2020', 'Farrell2018', 'Kamimoto2023', 'Lange2023', 'Sur2023', 'Wagner2018']	122	175	0.3563062275449435	0.0989999988426764	3.573062316801326	24	False	2.533275386576631	0.5689997	True
CellTypeFine	notochord	fam114a1	61	98	3.729829788208008	4.8651961762479e-24	2	0.8571428571428571	['Farnsworth2020', 'Farrell2018', 'Kukreja2024', 'Lange2023', 'Sur2023', 'Wagner2018']	70	204	0.318815511961778	0.058333333581686	5.390149055445843	25	False	2.4174156609892026	-0.20445625	False
CellTypeFine	notochord	sema5bb	58	96	3.919766426086426	1.0034003021969329e-21	3	0.7142857142857143	['Farnsworth2020', 'Farrell2018', 'Kukreja2024', 'Lange2023', 'Sur2023']	54	181	0.3509687781333923	0.0535999989137053	6.446314746080395	18	False	2.0601644386848736	0.42638654	False
CellTypeFine	notochord	rabac1	161	163	2.5082483291625977	5.4746454438627256e-24	4	0.5714285714285714	['Farnsworth2020', 'Kukreja2024', 'Sur2023', 'Wagner2018']	206	102	0.4521052315831184	0.1700000017881393	2.649738168684312	25	False	3.799677572983105	-0.4547491	False
CellTypeFine	notochord	lhfpl6	86	118	3.414860486984253	3.3471871371899663e-19	1	1.0	['Farnsworth2020', 'Farrell2018', 'Kamimoto2023', 'Kukreja2024', 'Lange2023', 'Sur2023', 'Wagner2018']	94	220	0.2854534025703157	0.064285715243646	4.387688815252656	26	False	2.639049142635357	0.44260377	False
CellTypeFine	notochord	ppfibp1b	142	172	2.5671944618225098	8.71517419338714e-15	3	0.7142857142857143	['Farnsworth2020', 'Farrell2018', 'Kukreja2024', 'Sur2023', 'Wagner2018']	152	212	0.2966389268636703	0.0903999999165535	3.256443404107321	20	False	2.876915583884085	-0.27731833	False
CellTypeFine	notochord	emilin3a	21	58	6.601944923400879	6.4521638290767385e-24	3	0.7142857142857143	['Farrell2018', 'Kukreja2024', 'Lange2023', 'Sur2023', 'Wagner2018']	6	203	0.3203464984893799	0.0080000000540167	35.705166284522704	4	False	1.9680656542540729	3.4636028	True
CellTypeFine	notochord	fndc3bb	95	132	3.249800443649292	1.4716766973693443e-17	3	0.7142857142857143	['Farnsworth2020', 'Kamimoto2023', 'Lange2023', 'Sur2023', 'Wagner2018']	99	191	0.343157285451889	0.0816000014543533	4.16655301927662	22	False	2.401428724469848	-0.22973795	False
CellTypeFine	notochord	cnpy4	110	105	3.2435288429260254	3.258981553419936e-30	3	0.7142857142857143	['Farnsworth2020', 'Kukreja2024', 'Lange2023', 'Sur2023', 'Wagner2018']	149	125	0.4230935096740723	0.127199999988079	3.308061698233288	24	False	3.103230703302249	-0.3826834	False
CellTypeFine	notochord	XLOC_001964	166	208	2.1973717212677	2.7985052084000937e-10	4	0.5714285714285714	['Farnsworth2020', 'Kukreja2024', 'Sur2023', 'Wagner2018']	170	127	0.4218020215630531	0.1350000016391277	3.108838356376985	39	False	2.7122914758731094	0.65494955	True
CellTypeFine	notochord	sec23a	144	149	2.787734270095825	1.278766827455803e-20	4	0.5714285714285714	['Farnsworth2020', 'Kukreja2024', 'Sur2023', 'Wagner2018']	177	130	0.4179612174630165	0.1410000026226043	2.950431054402839	11	False	3.12782649257538	-0.3479844	False
CellTypeFine	notochord	fbln2	49	84	4.207104206085205	1.467814601418993e-23	2	0.8571428571428571	['Farrell2018', 'Kamimoto2023', 'Kukreja2024', 'Lange2023', 'Sur2023', 'Wagner2018']	46	215	0.2924989387392998	0.0386666666405896	7.399132914258333	17	False	2.0206587445295394	0.60070723	True
CellTypeFine	notochord	ankrd50l	88	164	3.4029815196990967	1.2270476056073642e-09	4	0.5714285714285714	['Farnsworth2020', 'Kukreja2024', 'Lange2023', 'Sur2023']	51	208	0.3092299588024616	0.0440000006929039	6.893998978346271	16	False	1.721313681437015	-0.13716748	False
CellTypeFine	notochord	pip5k1ca	70	139	3.3545196056365967	3.1146206704279725e-14	4	0.5714285714285714	['Farnsworth2020', 'Kukreja2024', 'Lange2023', 'Sur2023']	45	160	0.3744430392980575	0.0485000004991889	7.584707788118295	23	False	1.795664480946084	0.23598997	False
CellTypeFine	notochord	b3gnt7l	46	93	4.633386611938477	2.7757844316292148e-18	3	0.7142857142857143	['Farrell2018', 'Kukreja2024', 'Lange2023', 'Sur2023', 'Wagner2018']	33	233	0.2592382192611694	0.0220000000670552	11.31470515228084	11	False	1.836193104405904	0.55538344	True
CellTypeFine	notochord	shhb	66	156	4.00069522857666	2.1144634228403044e-08	3	0.7142857142857143	['Farrell2018', 'Kamimoto2023', 'Kukreja2024', 'Lange2023', 'Wagner2018']	21	229	0.2665426731109619	0.0183999998494982	13.790859545696398	9	False	1.9877938696764148	2.2235632	True
CellTypeFine	notochord	sec24d	82	147	3.340749979019165	4.487491040202587e-13	3	0.7142857142857143	['Farnsworth2020', 'Kukreja2024', 'Lange2023', 'Sur2023', 'Wagner2018']	59	194	0.3380931496620178	0.053999999910593	6.165330003877114	21	False	1.9893344259200043	-0.32165667	False
CellTypeFine	notochord	lpar1	159	192	2.397362470626831	3.28077134341244e-13	2	0.8571428571428571	['Farnsworth2020', 'Farrell2018', 'Kamimoto2023', 'Lange2023', 'Sur2023', 'Wagner2018']	174	186	0.346531609694163	0.1136666672925154	3.030798905209372	31	False	3.31842331174411	0.67680144	False
CellTypeFine	notochord	mob2a	106	87	3.438748836517334	7.239029807721572e-39	3	0.7142857142857143	['Farnsworth2020', 'Kukreja2024', 'Lange2023', 'Sur2023', 'Wagner2018']	161	84	0.470867121219635	0.1483999982476234	3.158414503041276	23	False	3.4214571653696937	-0.23780178	False
CellTypeFine	notochord	sall3b	119	217	2.388189554214477	3.744561757800033e-06	4	0.5714285714285714	['Farrell2018', 'Kamimoto2023', 'Kukreja2024', 'Wagner2018']	58	245	0.228186834603548	0.0355000006966292	6.279091239160252	26	False	2.194779567357968	0.6248075	True
CellTypeFine	notochord	si:ch211-27e6.1	55	142	7.897198677062988	6.445913280353878e-07	3	0.7142857142857143	['Farrell2018', 'Kamimoto2023', 'Kukreja2024', 'Lange2023', 'Wagner2018']	4	251	0.168321019411087	0.0036000001244246	36.808916267641045	1	True	0.375107560031877	0.5656191	True
CellTypeFine	notochord	snai2	122	190	2.69067120552063	1.3595104264967572e-09	3	0.7142857142857143	['Farnsworth2020', 'Kukreja2024', 'Lange2023', 'Sur2023', 'Wagner2018']	90	211	0.2986698746681213	0.065599999949336	4.499547671112405	30	False	2.549692378264259	0.3144431	False
CellTypeFine	notochord	ift20	180	225	1.7778422832489014	3.538779509270607e-09	2	0.8571428571428571	['Farnsworth2020', 'Farrell2018', 'Kamimoto2023', 'Kukreja2024', 'Sur2023', 'Wagner2018']	196	188	0.3453207289179166	0.1249999987582365	2.748577240722217	8	False	3.1678239332700486	-0.32454446	False
CellTypeFine	notochord	tbx3a	107	175	3.030534505844116	2.8610579154690982e-09	4	0.5714285714285714	['Farnsworth2020', 'Kukreja2024', 'Lange2023', 'Sur2023']	75	222	0.2816329076886177	0.0559999998658895	4.958472076378959	21	False	2.4825785954119413	1.1919775	True
CellTypeFine	notochord	casc4	174	183	2.3207430839538574	1.6071673810949476e-17	4	0.5714285714285714	['Farnsworth2020', 'Kukreja2024', 'Sur2023', 'Wagner2018']	213	138	0.4106936752796173	0.158500000834465	2.5811515556472515	14	False	3.439432435094352	-0.20885271	False
CellTypeFine	notochord	gosr2	188	229	1.6156609058380127	1.0390033001545712e-07	4	0.5714285714285714	['Farnsworth2020', 'Farrell2018', 'Kamimoto2023', 'Sur2023']	224	195	0.3367046415805816	0.1385000012814998	2.420821781206444	15	False	3.0900310976899625	-0.4653873	False
CellTypeFine	notochord	lama5	143	168	2.891056060791016	5.515231212600664e-13	4	0.5714285714285714	['Kukreja2024', 'Lange2023', 'Sur2023', 'Wagner2018']	157	183	0.3488789796829223	0.1084999982267618	3.1952418753319383	28	False	3.092758949266424	1.0094002	False
CellTypeFine	notochord	hspa12a	124	206	2.631874322891236	1.4277983549356198e-06	4	0.5714285714285714	['Farrell2018', 'Kamimoto2023', 'Lange2023', 'Wagner2018']	78	224	0.27627919241786	0.0564999999478459	4.822246829032344	14	False	2.1539288924536564	-0.042126264	False
CellTypeFine	notochord	tmed5	156	173	2.409924268722534	4.507561002349536e-18	4	0.5714285714285714	['Farnsworth2020', 'Kukreja2024', 'Sur2023', 'Wagner2018']	188	170	0.364002950489521	0.1265000011771917	2.8627682127019134	32	False	3.244447582644542	-0.4741029	False
CellTypeFine	notochord	crip2	162	211	2.141244888305664	1.515061493528976e-09	4	0.5714285714285714	['Farnsworth2020', 'Kukreja2024', 'Sur2023', 'Wagner2018']	160	190	0.3447091802954674	0.107999999076128	3.171643882804223	25	False	3.193903638061898	0.87975925	False
CellTypeFine	notochord	tnfrsfa	127	186	2.6444945335388184	1.1057081333770107e-10	4	0.5714285714285714	['Farnsworth2020', 'Kukreja2024', 'Lange2023', 'Sur2023']	102	197	0.3310464136302471	0.0805000001564621	4.074189116475957	22	False	2.340280503998226	0.06932965	False
CellTypeFine	notochord	nid1b	151	140	2.909063577651977	3.454627502484749e-22	2	0.8571428571428571	['Farnsworth2020', 'Farrell2018', 'Kukreja2024', 'Lange2023', 'Sur2023', 'Wagner2018']	212	152	0.3863193641106288	0.1469999998807907	2.61702273258515	37	False	3.563552024483526	0.7363129	False
CellTypeFine	notochord	dsc2l	145	222	2.128569364547729	2.106625790296516e-06	4	0.5714285714285714	['Farnsworth2020', 'Kukreja2024', 'Lange2023', 'Sur2023']	105	189	0.3451751060783863	0.0855000000447034	4.00202434565875	30	False	2.5561756829596383	0.16674906	False
CellTypeFine	notochord	slc39a13	111	130	3.1315884590148926	5.071012972020407e-20	3	0.7142857142857143	['Farnsworth2020', 'Kukreja2024', 'Lange2023', 'Sur2023', 'Wagner2018']	125	161	0.3723359942436218	0.1044000029563903	3.5420871325600527	25	False	2.5485641615709587	-0.34391826	False
CellTypeFine	notochord	calub	168	226	1.757848620414734	5.277501315171608e-08	4	0.5714285714285714	['Farnsworth2020', 'Kukreja2024', 'Sur2023', 'Wagner2018']	159	171	0.3604654520750046	0.1119999997317791	3.1988093179910804	35	False	3.1612384102995703	-0.2716938	False
CellTypeFine	notochord	slc31a1	146	154	2.662123203277588	1.9646487596395185e-22	4	0.5714285714285714	['Farnsworth2020', 'Kukreja2024', 'Sur2023', 'Wagner2018']	176	154	0.3839639499783516	0.1269999984651804	3.007530895268508	22	False	3.272923540126936	-0.36851507	False
CellTypeFine	notochord	zgc:163030	123	179	2.6262400150299072	3.86289017548716e-12	4	0.5714285714285714	['Farnsworth2020', 'Farrell2018', 'Sur2023', 'Wagner2018']	102	219	0.2862385846674442	0.0700000012293458	4.045613798506844	17	False	3.472283155081	0.63509023	False
CellTypeFine	notochord	chpfa	101	131	3.2013368606567383	2.4369510028906054e-18	2	0.8571428571428571	['Farnsworth2020', 'Farrell2018', 'Kamimoto2023', 'Kukreja2024', 'Sur2023', 'Wagner2018']	108	231	0.260459969441096	0.0666666664183139	3.863940449271665	11	False	2.3991154240801937	-0.14700633	False
CellTypeFine	notochord	acbd3	181	204	2.036417484283448	5.733006772157115e-16	4	0.5714285714285714	['Farnsworth2020', 'Kukreja2024', 'Sur2023', 'Wagner2018']	218	147	0.3945744484663009	0.1559999994933605	2.51958248243835	15	False	3.68438429471656	-0.35716048	False
CellTypeFine	notochord	optc	115	188	2.9221677780151367	2.5542768800017432e-08	4	0.5714285714285714	['Farnsworth2020', 'Kukreja2024', 'Lange2023', 'Sur2023']	73	218	0.288552738726139	0.056500001810491	5.035699645374779	20	False	1.7413437351537944	0.83146	True
CellTypeFine	notochord	pid1	138	184	2.593024492263794	1.0607437801794034e-11	3	0.7142857142857143	['Farnsworth2020', 'Kukreja2024', 'Lange2023', 'Sur2023', 'Wagner2018']	131	174	0.3577508270740509	0.1019999980926513	3.4830178030813608	17	False	2.678992408243129	-0.10334432	False
CellTypeFine	notochord	dmd	160	169	2.777431011199951	8.673878811833487e-14	2	0.8571428571428571	['Farrell2018', 'Kamimoto2023', 'Kukreja2024', 'Lange2023', 'Sur2023', 'Wagner2018']	198	214	0.2928577462832133	0.1060000006109476	2.746334061732216	16	False	2.5480164292907226	-0.29355982	False
CellTypeFine	notochord	FQ323119.1	52	109	4.875858306884766	4.117025422427076e-13	4	0.5714285714285714	['Kukreja2024', 'Lange2023', 'Sur2023', 'Wagner2018']	27	217	0.2891093455255031	0.0215000004391185	12.893748438383042	14	False	1.8431122528188533	1.9001664	True
CellTypeFine	notochord	apln	115	185	2.678579807281494	1.69924325693921e-10	3	0.7142857142857143	['Farnsworth2020', 'Kukreja2024', 'Lange2023', 'Sur2023', 'Wagner2018']	76	216	0.2900435209274292	0.0580000005662441	4.93294098532509	23	False	2.3792147352831776	0.86540127	True
CellTypeFine	notochord	fam222a	171	207	2.11267614364624	1.1676002578441416e-11	4	0.5714285714285714	['Farnsworth2020', 'Lange2023', 'Sur2023', 'Wagner2018']	184	129	0.4204239696264267	0.14499999769032	2.886465591049579	13	False	3.044859937801631	0.015338746	False
CellTypeFine	notochord	lysmd3	163	205	2.111095905303955	1.198598283595509e-12	4	0.5714285714285714	['Farnsworth2020', 'Kukreja2024', 'Sur2023', 'Wagner2018']	167	198	0.3309869654476642	0.1060000006109476	3.102681902355964	22	False	3.195803859667451	-0.46822494	False
CellTypeFine	notochord	csgalnact2	112	177	2.9265294075012207	4.462560108308986e-10	4	0.5714285714285714	['Farnsworth2020', 'Kukreja2024', 'Lange2023', 'Sur2023']	79	221	0.2837299555540085	0.0589999994263052	4.745499304607939	8	False	2.0626006282899	-0.36710352	False
CellTypeFine	notochord	nog1	59	102	3.875077486038208	8.024680680399241e-19	2	0.8571428571428571	['Farnsworth2020', 'Farrell2018', 'Kamimoto2023', 'Kukreja2024', 'Lange2023', 'Wagner2018']	53	180	0.3539907534917195	0.0519999995206793	6.697938805701512	16	False	2.6114129852388315	1.8076645	True
CellTypeFine	notochord	arf4a	162	180	2.529327630996704	1.0700142108163977e-13	3	0.7142857142857143	['Farnsworth2020', 'Kukreja2024', 'Lange2023', 'Sur2023', 'Wagner2018']	191	177	0.3556600213050842	0.1248000018298625	2.8351352632525937	26	False	2.7197890120808466	-0.52990294	False
CellTypeFine	notochord	ptprk	177	212	2.1329026222229004	1.9637752598954047e-09	4	0.5714285714285714	['Farnsworth2020', 'Kukreja2024', 'Lange2023', 'Sur2023']	203	202	0.3236814327538013	0.1195000000298023	2.6944517234315386	25	False	2.9597243042313104	-0.21606953	False
CellTypeFine	notochord	tiam1a	172	210	2.140993356704712	7.568374547762798e-10	3	0.7142857142857143	['Farnsworth2020', 'Kukreja2024', 'Lange2023', 'Sur2023', 'Wagner2018']	183	196	0.3348978996276855	0.1143999993801117	2.9107270488042567	28	False	2.961572224417295	0.10751508	False
CellTypeFine	notochord	nog2	107	178	3.093430995941162	2.2639101895805876e-08	4	0.5714285714285714	['Farnsworth2020', 'Kukreja2024', 'Lange2023', 'Sur2023']	72	234	0.2541329152882099	0.0484999995678663	5.154200353848757	15	False	2.205657560284418	1.062846	True
CellTypeFine	notochord	hjv	64	145	4.429800033569336	1.1831585695772449e-08	3	0.7142857142857143	['Farrell2018', 'Kukreja2024', 'Lange2023', 'Sur2023', 'Wagner2018']	28	247	0.2232135862112045	0.0176000002771615	12.05449370269687	7	False	1.55523510127105	0.93070894	True
CellTypeFine	notochord	hyal2b	134	171	2.5947742462158203	7.700716279567168e-15	4	0.5714285714285714	['Farnsworth2020', 'Kukreja2024', 'Sur2023', 'Wagner2018']	132	207	0.313363716006279	0.089499999769032	3.4736322299290263	24	False	2.8742018233446966	0.25171277	False
CellTypeFine	notochord	itgb5	172	221	2.295418739318848	5.955739847610664e-06	4	0.5714285714285714	['Kamimoto2023', 'Kukreja2024', 'Lange2023', 'Wagner2018']	172	225	0.274686835706234	0.0894999993033707	3.046263401418236	17	False	2.323800641417449	-0.15356621	False
CellTypeFine	notochord	pcolcea	120	223	2.452191114425659	0.0002040268500907	4	0.5714285714285714	['Farnsworth2020', 'Kukreja2024', 'Lange2023', 'Sur2023']	53	239	0.2424008436501026	0.035500000230968	6.6685162221887335	15	False	2.569251473081067	1.3989007	True
CellTypeFine	notochord	gltpa	119	215	2.6638946533203125	4.664018902371774e-05	4	0.5714285714285714	['Farnsworth2020', 'Kukreja2024', 'Lange2023', 'Sur2023']	60	237	0.2462911419570446	0.0405000001192092	5.958822680643316	19	False	1.6207243965546632	-0.1874508	False
CellTypeFine	notochord	parvaa	176	199	2.158768892288208	2.6134720890924824e-13	4	0.5714285714285714	['Farnsworth2020', 'Kukreja2024', 'Sur2023', 'Wagner2018']	215	166	0.3668135553598404	0.1425000019371509	2.563160629927605	31	False	3.326822836550208	-0.34312946	False
CellTypeFine	notochord	pofut2	129	181	2.7608838081359863	1.2945831059331052e-10	3	0.7142857142857143	['Farnsworth2020', 'Kukreja2024', 'Lange2023', 'Sur2023', 'Wagner2018']	110	228	0.2679040044546127	0.0691999997943639	3.8305413852180914	11	False	2.181757599184841	-0.35410938	False
CellTypeFine	notochord	smox	179	231	1.5497349500656128	6.746925359045593e-07	4	0.5714285714285714	['Farnsworth2020', 'Kukreja2024', 'Sur2023', 'Wagner2018']	189	206	0.3146748095750808	0.1095000021159648	2.85678555230971	32	False	3.17212111551406	0.25744155	False
CellTypeFine	notochord	rdh10b	79	69	3.855961561203003	7.458151103022994e-38	3	0.7142857142857143	['Farnsworth2020', 'Kukreja2024', 'Lange2023', 'Sur2023', 'Wagner2018']	130	176	0.3560319721698761	0.1011999994516372	3.4934635429115586	23	False	2.768892671760012	-0.41330087	False
CellTypeFine	notochord	BX511166.1	125	182	3.7753872871398926	6.103255202189929e-06	4	0.5714285714285714	['Farrell2018', 'Kamimoto2023', 'Lange2023', 'Wagner2018']	103	242	0.2368089221417904	0.0579999992623925	4.030659747709071	13	False	0.8924069339556412	0.2415316	False
CellTypeFine	notochord	emc8	189	228	1.6089943647384644	3.540754262784878e-08	4	0.5714285714285714	['Farnsworth2020', 'Kukreja2024', 'Sur2023', 'Wagner2018']	227	200	0.3276168256998062	0.1505000032484531	2.1690879119051205	23	False	3.3233923969600294	-0.47767445	False
CellTypeFine	notochord	b4galt4	116	166	3.070934295654297	2.2766870117975448e-11	4	0.5714285714285714	['Kukreja2024', 'Lange2023', 'Sur2023', 'Wagner2018']	96	238	0.2458938434720039	0.0575000010430812	4.2204075054662535	14	False	2.1566413546541137	-0.21433504	False
CellTypeFine	notochord	pdgfbb	85	161	3.626987218856812	5.363630766293581e-09	4	0.5714285714285714	['Kukreja2024', 'Lange2023', 'Sur2023', 'Wagner2018']	50	243	0.2364862039685249	0.0330000014510005	6.984888053924952	19	False	1.866936268566242	0.58279985	True
CellTypeFine	notochord	wu:fi36c02	135	213	2.3925764560699463	1.197343638653283e-06	4	0.5714285714285714	['Farnsworth2020', 'Lange2023', 'Sur2023', 'Wagner2018']	93	226	0.271718967705965	0.0625	4.294786893007323	15	False	2.295784878310412	-0.48804328	False
CellTypeFine	notochord	triqk	182	218	2.0021653175354004	2.0494009782720443e-09	4	0.5714285714285714	['Farnsworth2020', 'Lange2023', 'Sur2023', 'Wagner2018']	205	192	0.3399688377976417	0.1260000020265579	2.6847939555649707	29	False	2.97734653695443	-0.4182788	False
CellTypeFine	notochord	map3k21	153	187	2.6979777812957764	4.2694370495140504e-10	4	0.5714285714285714	['Kamimoto2023', 'Kukreja2024', 'Sur2023', 'Wagner2018']	170	248	0.2189787700772285	0.0700000012293458	3.098292482652897	30	False	2.282937587144448	-0.19507845	False
CellTypeFine	notochord	kcnk6	91	160	3.5381290912628174	1.9014731087651153e-09	3	0.7142857142857143	['Farnsworth2020', 'Kukreja2024', 'Lange2023', 'Sur2023', 'Wagner2018']	62	240	0.2387432545423507	0.0400000005960464	5.847396367244657	8	False	1.7444833440980767	-0.13620628	False
CellTypeFine	notochord	DOCK9	121	182	3.20503044128418	1.336794797241274e-07	4	0.5714285714285714	['Kukreja2024', 'Lange2023', 'Sur2023', 'Wagner2018']	97	244	0.2294246256351471	0.053500001784414	4.227974643865866	23	False	1.7455785517416804	-0.053101767	False
CellTypeFine	notochord	ror2	149	220	2.293952703475952	1.8166392063200468e-06	4	0.5714285714285714	['Farnsworth2020', 'Lange2023', 'Sur2023', 'Wagner2018']	126	232	0.2595951147377491	0.0729999984614551	3.52155567778136	22	False	2.3820901950076965	-0.25629276	False
CellTypeFine	notochord	aldh1l2	150	194	2.560290098190308	4.977492726272227e-10	4	0.5714285714285714	['Farnsworth2020', 'Kukreja2024', 'Sur2023', 'Wagner2018']	155	235	0.2525812834501266	0.0779999978840351	3.2098897499005146	14	False	2.395292030479854	-0.22254394	False
CellTypeFine	notochord	fibinb	130	195	2.8081955909729004	1.5918688045866085e-07	4	0.5714285714285714	['Kukreja2024', 'Lange2023', 'Sur2023', 'Wagner2018']	98	241	0.2382706999778747	0.0559999989345669	4.197731657022398	26	False	2.251510536350533	0.79333925	True
CellTypeFine	notochord	pim2	164	201	2.359513759613037	2.2731552620611468e-10	3	0.7142857142857143	['Farrell2018', 'Kukreja2024', 'Lange2023', 'Sur2023', 'Wagner2018']	175	223	0.2804450094699859	0.0919999986886978	3.026290467079218	27	False	3.1678209442195326	-0.041827433	False
CellTypeFine	notochord	angptl6	70	167	4.936734199523926	5.197833352599789e-06	4	0.5714285714285714	['Kukreja2024', 'Lange2023', 'Sur2023', 'Wagner2018']	17	250	0.1742165610194206	0.0100000002421438	15.928777923851335	4	False	1.1702747207216042	1.621153	True
CellTypeFine	notochord	map1lc3cl	70	174	5.1477460861206055	3.470287097097674e-05	4	0.5714285714285714	['Kukreja2024', 'Lange2023', 'Sur2023', 'Wagner2018']	10	252	0.1659087017178535	0.0060000001685693	23.84409967120976	1	True	0.7954275991185619	0.59746635	True
CellTypeFine	notochord	b3gnt2b	166	216	2.3052520751953125	9.325209127379108e-07	4	0.5714285714285714	['Kukreja2024', 'Lange2023', 'Sur2023', 'Wagner2018']	162	230	0.2635021209716797	0.0829999996349215	3.148834787157755	25	False	2.352570193427357	-0.312982	False
CellTypeFine	notochord	bnip3lb	187	235	0.9839524626731871	0.0401101854629195	4	0.5714285714285714	['Farnsworth2020', 'Lange2023', 'Sur2023', 'Wagner2018']	216	209	0.3035315722227096	0.1180000007152557	2.5590888268261067	26	False	2.7203027897908365	-0.220682	False
CellTypeFine	notochord	caskin1	158	230	2.208704710006714	0.0010107338501259	4	0.5714285714285714	['Kukreja2024', 'Lange2023', 'Sur2023', 'Wagner2018']	134	249	0.2079936303198337	0.0594999995082616	3.45444019865313	22	False	1.741836140208041	0.3517202	False
CellTypeFine	notochord	ak4	186	234	1.2373636960983276	0.0226965732756412	4	0.5714285714285714	['Farnsworth2020', 'Lange2023', 'Sur2023', 'Wagner2018']	208	236	0.2470183968544006	0.0934999985620379	2.624533339982857	13	False	2.4039483018587897	-0.20779787	False
CellTypeFine	olfactory	epcam	22	1	8.595017433166504	2.5732218452772927e-216	2	0.7142857142857143	['Farnsworth2020', 'Kukreja2024', 'Lange2023', 'Sur2023', 'Wagner2018']	58	1	0.9050148367881776	0.1787999987602234	5.0390146998633485	31	False	5.410524488295745	1.5724728	False
CellTypeFine	olfactory	f11r.1	19	3	7.098950386047363	3.250883537921455e-165	2	0.7142857142857143	['Farnsworth2020', 'Kukreja2024', 'Lange2023', 'Sur2023', 'Wagner2018']	49	2	0.8286767959594726	0.1415999978780746	5.818210436923429	32	False	4.1454713220912645	0.6821163	False
CellTypeFine	olfactory	cldn7b	11	4	6.331217288970947	6.414405471821672e-115	2	0.7142857142857143	['Farnsworth2020', 'Kukreja2024', 'Lange2023', 'Sur2023', 'Wagner2018']	29	3	0.703335165977478	0.0891999989748001	7.8085939465947645	23	False	3.588862055137365	0.7196648	False
CellTypeFine	olfactory	cldnh	4	2	7.946815490722656	1.4273677539026538e-122	2	0.7142857142857143	['Farnsworth2020', 'Kukreja2024', 'Lange2023', 'Sur2023', 'Wagner2018']	18	4	0.6537878930568695	0.0595999993383884	10.80508086147914	15	False	3.0867595379278847	2.357606	False
CellTypeFine	olfactory	cldnb	21	13	5.361634731292725	4.127723813552481e-68	2	0.7142857142857143	['Farnsworth2020', 'Kukreja2024', 'Lange2023', 'Sur2023', 'Wagner2018']	44	5	0.6149759888648987	0.103600001335144	5.888871711304079	21	False	4.164381995518984	2.0031428	False
CellTypeFine	olfactory	dlx3b	13	6	6.06395435333252	1.953512614490713e-81	2	0.7142857142857143	['Farnsworth2020', 'Kukreja2024', 'Lange2023', 'Sur2023', 'Wagner2018']	31	10	0.5717571556568146	0.0784000016748905	7.21356603998591	26	False	3.6837767287406544	1.2284979	False
CellTypeFine	olfactory	cdh1	39	25	4.298953533172607	1.3091217293625978e-56	2	0.7142857142857143	['Farnsworth2020', 'Kukreja2024', 'Lange2023', 'Sur2023', 'Wagner2018']	75	8	0.5728898167610168	0.1387999981641769	4.1050774270186885	36	False	4.0345555960083805	0.56580603	False
CellTypeFine	olfactory	icn	45	10	5.635505199432373	1.5982764688250178e-83	3	0.5714285714285714	['Farnsworth2020', 'Kukreja2024', 'Sur2023', 'Wagner2018']	98	6	0.6080427020788193	0.2034999970346689	2.978203965330954	22	False	5.723463367166468	2.880914	False
CellTypeFine	olfactory	sp8a	23	10	5.76377534866333	3.291559447419633e-67	2	0.7142857142857143	['Farnsworth2020', 'Kukreja2024', 'Lange2023', 'Sur2023', 'Wagner2018']	53	23	0.4649403214454651	0.0855999998748302	5.38037323462962	22	False	2.702505389262072	1.0073508	True
CellTypeFine	olfactory	gsnb	15	15	5.144498825073242	3.144927602346906e-56	2	0.7142857142857143	['Farnsworth2020', 'Kukreja2024', 'Lange2023', 'Sur2023', 'Wagner2018']	30	16	0.5131880640983582	0.0707999996840953	7.161393681903559	18	False	3.562167336847666	0.60571194	False
CellTypeFine	olfactory	cd9b	32	22	4.527666568756104	9.31822223050918e-59	2	0.7142857142857143	['Farnsworth2020', 'Kukreja2024', 'Lange2023', 'Sur2023', 'Wagner2018']	64	12	0.5556459128856659	0.1199999988079071	4.600379490659055	30	False	4.380952960996148	1.0679858	False
CellTypeFine	olfactory	anxa5b	16	12	5.52840518951416	3.9350984554962615e-61	2	0.7142857142857143	['Farnsworth2020', 'Kukreja2024', 'Lange2023', 'Sur2023', 'Wagner2018']	34	17	0.5049320161342621	0.0744000002741813	6.709973664383453	30	False	3.012892992488564	0.80031127	False
CellTypeFine	olfactory	tnks1bp1	14	16	5.158782005310059	1.3153136028789442e-48	2	0.7142857142857143	['Farnsworth2020', 'Kukreja2024', 'Lange2023', 'Sur2023', 'Wagner2018']	22	21	0.4713255286216736	0.0511999994516372	9.048381869415117	21	False	2.924272207710924	1.0315857	True
CellTypeFine	olfactory	spint2	29	22	4.585252285003662	8.557752786969883e-53	2	0.7142857142857143	['Farnsworth2020', 'Kukreja2024', 'Lange2023', 'Sur2023', 'Wagner2018']	55	15	0.5175602912902832	0.0979999989271163	5.237982797071002	28	False	3.744878302198933	0.7887759	False
CellTypeFine	olfactory	cfl1l	47	21	4.528088569641113	1.131147786046902e-62	3	0.5714285714285714	['Farnsworth2020', 'Kukreja2024', 'Sur2023', 'Wagner2018']	95	9	0.5722270607948303	0.1814999990165233	3.140970213062472	32	False	5.910300315689003	1.4574463	False
CellTypeFine	olfactory	txn	32	17	4.9968109130859375	3.141094320966241e-53	2	0.7142857142857143	['Farnsworth2020', 'Kukreja2024', 'Lange2023', 'Sur2023', 'Wagner2018']	69	20	0.4882124036550522	0.1104000002145767	4.391493740688868	32	False	3.627802929225504	1.6685572	False
CellTypeFine	olfactory	atf5a	3	8	6.823489189147949	5.228547888758406e-40	2	0.7142857142857143	['Farnsworth2020', 'Kukreja2024', 'Lange2023', 'Sur2023', 'Wagner2018']	9	40	0.4207973539829254	0.0220000006258487	18.33901489154241	4	False	1.722316169838663	1.2096801	True
CellTypeFine	olfactory	dmrta2	7	11	6.127382755279541	3.228852064236348e-44	2	0.7142857142857143	['Farnsworth2020', 'Kukreja2024', 'Lange2023', 'Sur2023', 'Wagner2018']	14	46	0.4092453360557556	0.0300000008195638	13.23372016806054	10	False	2.082601844922002	1.4900427	True
CellTypeFine	olfactory	tspan2a	43	27	4.380118370056152	3.9011519207537725e-40	2	0.7142857142857143	['Farnsworth2020', 'Kukreja2024', 'Lange2023', 'Sur2023', 'Wagner2018']	79	19	0.4978547692298889	0.1260000012814998	3.927990269261181	14	False	3.0235855630324107	0.41643593	False
CellTypeFine	olfactory	LOC100537342	9	18	5.513663768768311	5.682366249407297e-35	2	0.7142857142857143	['Farnsworth2020', 'Kukreja2024', 'Lange2023', 'Sur2023', 'Wagner2018']	12	44	0.4146389484405517	0.0272000003606081	14.738969614381558	12	False	1.749115594854011	1.3077099	True
CellTypeFine	olfactory	lsr	25	29	4.323907852172852	9.134154226745748e-36	2	0.7142857142857143	['Farnsworth2020', 'Kukreja2024', 'Lange2023', 'Sur2023', 'Wagner2018']	36	32	0.4396907210350037	0.0660000003874301	6.577473410249133	24	False	2.62678800667886	-0.39472944	False
CellTypeFine	olfactory	dlx4b	3	7	6.470943927764893	5.088143267076594e-42	2	0.7142857142857143	['Farnsworth2020', 'Kukreja2024', 'Lange2023', 'Sur2023', 'Wagner2018']	10	72	0.3624331831932068	0.0195999996736645	17.642387813133155	8	False	1.9040604131996184	0.61509085	True
CellTypeFine	olfactory	gpa33a	42	62	3.506624460220337	2.205148355275124e-19	2	0.7142857142857143	['Farnsworth2020', 'Kukreja2024', 'Lange2023', 'Sur2023', 'Wagner2018']	41	35	0.4356686472892761	0.0699999995529651	6.150262676600813	17	False	2.8137289432314367	0.23226623	False
CellTypeFine	olfactory	pvalb5	2	5	8.027294158935547	7.157491402819117e-39	3	0.5714285714285714	['Farnsworth2020', 'Lange2023', 'Sur2023', 'Wagner2018']	6	27	0.4604011252522468	0.0204999996349215	21.460517818000906	4	False	2.6833732583611942	2.5339484	True
CellTypeFine	olfactory	oclna	27	33	4.116754531860352	3.149416210278676e-37	2	0.7142857142857143	['Farnsworth2020', 'Kukreja2024', 'Lange2023', 'Sur2023', 'Wagner2018']	40	29	0.4538974344730377	0.0711999990046024	6.300518569869232	25	False	3.1330557205793794	0.12725383	False
CellTypeFine	olfactory	pvalb8	12	20	5.151101112365723	1.332851250142468e-35	2	0.7142857142857143	['Farnsworth2020', 'Kukreja2024', 'Lange2023', 'Sur2023', 'Wagner2018']	16	37	0.4317346572875976	0.0363999996334314	11.570445495426718	13	False	2.953270703193536	3.1814966	True
CellTypeFine	olfactory	znf296	20	30	4.641571998596191	6.786969542526868e-26	2	0.7142857142857143	['Farnsworth2020', 'Kukreja2024', 'Lange2023', 'Sur2023', 'Wagner2018']	23	57	0.3879785120487213	0.0420000001788139	9.046011870492286	22	False	1.866928713035301	0.34424442	False
CellTypeFine	olfactory	ebf3a	67	56	3.264453649520874	2.0558553402672783e-30	2	0.7142857142857143	['Farnsworth2020', 'Kukreja2024', 'Lange2023', 'Sur2023', 'Wagner2018']	105	13	0.5335333824157715	0.1843999981880188	2.883135855663212	42	False	3.687410108760393	1.3408438	False
CellTypeFine	olfactory	bcl11ba	24	31	4.223318576812744	7.96680796806551e-37	2	0.7142857142857143	['Farnsworth2020', 'Kukreja2024', 'Lange2023', 'Sur2023', 'Wagner2018']	33	28	0.4564024209976196	0.0640000000596046	7.036960316587448	24	False	2.538579639091318	1.3555576	True
CellTypeFine	olfactory	zgc:92380	29	38	3.911709308624268	6.921596973609273e-26	2	0.7142857142857143	['Farnsworth2020', 'Kukreja2024', 'Lange2023', 'Sur2023', 'Wagner2018']	39	53	0.3989424049854279	0.0627999998629093	6.268689746783806	18	False	3.137869309053175	1.3380402	False
CellTypeFine	olfactory	vsig8a	1	6	7.767596244812012	1.6388553740603146e-38	2	0.7142857142857143	['Farnsworth2020', 'Kukreja2024', 'Lange2023', 'Sur2023', 'Wagner2018']	3	55	0.3930346876382827	0.0072000001557171	48.05300977507388	4	False	1.0656637179958084	0.94454676	True
CellTypeFine	olfactory	six1b	30	27	4.390076160430908	1.989634263827083e-39	2	0.7142857142857143	['Farnsworth2020', 'Kukreja2024', 'Lange2023', 'Sur2023', 'Wagner2018']	54	36	0.4322805047035217	0.0811999998986721	5.271052375153606	22	False	3.109951245335963	1.146268	False
CellTypeFine	olfactory	cldn8	4	13	6.350656509399414	1.6874861859569354e-34	2	0.7142857142857143	['Farnsworth2020', 'Kukreja2024', 'Lange2023', 'Sur2023', 'Wagner2018']	7	63	0.3750613391399383	0.0151999998837709	23.21366307642225	9	False	1.3140244683842508	0.6150397	True
CellTypeFine	olfactory	anxa11b	78	65	3.069064855575561	1.3263890894528804e-43	3	0.5714285714285714	['Farnsworth2020', 'Kukreja2024', 'Sur2023', 'Wagner2018']	120	7	0.5967450141906738	0.2700000032782554	2.20570113269307	41	False	4.2416102494067855	-0.23683947	False
CellTypeFine	olfactory	fthl31	40	28	4.255676746368408	3.2101094105173696e-48	3	0.5714285714285714	['Farnsworth2020', 'Kukreja2024', 'Sur2023', 'Wagner2018']	73	25	0.4624216258525848	0.1099999975413084	4.174969694752682	29	False	3.849239908580977	1.1150752	False
CellTypeFine	olfactory	tmsb1	66	46	3.530202865600586	3.210387822368118e-37	3	0.5714285714285714	['Farnsworth2020', 'Kukreja2024', 'Sur2023', 'Wagner2018']	114	14	0.5242911651730537	0.1944999974220991	2.686911366238593	24	False	5.5449140172012905	2.7448797	False
CellTypeFine	olfactory	insm1a	54	44	3.613071918487549	3.8536301460767745e-34	2	0.7142857142857143	['Farnsworth2020', 'Kukreja2024', 'Lange2023', 'Sur2023', 'Wagner2018']	92	18	0.4988797426223755	0.15	3.310461871671361	42	False	3.373599674731492	1.6956595	False
CellTypeFine	olfactory	fezf1	4	9	6.2079668045043945	1.5559259750398088e-47	2	0.7142857142857143	['Farnsworth2020', 'Kukreja2024', 'Lange2023', 'Sur2023', 'Wagner2018']	11	51	0.4008204817771911	0.0239999998360872	16.072819376469262	11	False	1.872294146436248	1.4157553	True
CellTypeFine	olfactory	plcd1b	31	40	3.871742010116577	1.5699507976117055e-26	2	0.7142857142857143	['Farnsworth2020', 'Kukreja2024', 'Lange2023', 'Sur2023', 'Wagner2018']	45	59	0.383525139093399	0.0644000008702278	5.879589204538485	29	False	2.78133772932275	-0.070338614	False
CellTypeFine	olfactory	fxyd1	48	47	3.670246362686157	3.8392004334468434e-24	3	0.5714285714285714	['Farnsworth2020', 'Lange2023', 'Sur2023', 'Wagner2018']	71	22	0.4662681967020035	0.1085000028833746	4.267289355231136	32	False	3.0505984347645496	1.4684438	False
CellTypeFine	olfactory	lhx2a	2	10	9.12139129638672	1.6250319096399307e-30	2	0.7142857142857143	['Farnsworth2020', 'Kukreja2024', 'Lange2023', 'Sur2023', 'Wagner2018']	1	73	0.358795291185379	0.0024000000674277	105.82214236765576	1	True	0.6786031111131486	1.2334623	True
CellTypeFine	olfactory	capsla	5	14	6.194760322570801	5.251167770253752e-30	3	0.5714285714285714	['Farnsworth2020', 'Lange2023', 'Sur2023', 'Wagner2018']	8	54	0.3936552256345749	0.01949999993667	19.25147448067168	8	False	1.231014399368924	1.4336262	True
CellTypeFine	olfactory	dlx5a	25	23	4.470466136932373	2.939253823716453e-40	2	0.7142857142857143	['Farnsworth2020', 'Kukreja2024', 'Lange2023', 'Sur2023', 'Wagner2018']	42	41	0.415903651714325	0.0679999999701976	6.042081911512943	17	False	3.1927103686238767	1.4335154	False
CellTypeFine	olfactory	hey1	56	61	3.360962152481079	2.8318488263981573e-22	2	0.7142857142857143	['Farnsworth2020', 'Kukreja2024', 'Lange2023', 'Sur2023', 'Wagner2018']	81	45	0.4122396945953369	0.1087999984622001	3.763567398751824	31	False	2.867050470795712	0.6231462	True
CellTypeFine	olfactory	tead1b	85	94	2.508584260940552	5.367046462226669e-20	3	0.5714285714285714	['Farnsworth2020', 'Kukreja2024', 'Sur2023', 'Wagner2018']	110	26	0.4615044742822647	0.1664999984204769	2.7612207680219503	22	False	3.598054383011827	0.29007462	False
CellTypeFine	olfactory	wu:fb18f06	71	64	3.2110936641693115	1.4521943902047848e-28	3	0.5714285714285714	['Farnsworth2020', 'Lange2023', 'Sur2023', 'Wagner2018']	107	11	0.5574728399515152	0.1959999967366457	2.8348875594048613	22	False	5.567763132163132	2.2631164	False
CellTypeFine	olfactory	klf5l	17	32	4.633368015289307	4.541998045333211e-24	2	0.7142857142857143	['Farnsworth2020', 'Kukreja2024', 'Lange2023', 'Sur2023', 'Wagner2018']	15	77	0.3557498753070831	0.027199999988079	12.65070480347132	17	False	1.8881300737704767	-0.34743527	False
CellTypeFine	olfactory	foxg1a	38	41	3.839102029800415	6.938143875043634e-26	2	0.7142857142857143	['Farnsworth2020', 'Kukreja2024', 'Lange2023', 'Sur2023', 'Wagner2018']	56	68	0.3650712728500366	0.0712000004947185	5.07023920140852	22	False	2.84383691010172	1.4313928	True
CellTypeFine	olfactory	prrg2	26	36	4.0468950271606445	4.200466074836512e-29	3	0.5714285714285714	['Farnsworth2020', 'Kukreja2024', 'Lange2023', 'Sur2023']	32	49	0.4049958921968937	0.0554999997839331	7.185768030964599	23	False	2.688347673354088	-0.16569884	False
CellTypeFine	olfactory	fermt1	46	53	3.693133354187012	8.427397833260377e-19	2	0.7142857142857143	['Farnsworth2020', 'Kukreja2024', 'Lange2023', 'Sur2023', 'Wagner2018']	62	101	0.3159921735525131	0.0675999999046325	4.620877171912453	18	False	2.716376832206531	0.3426078	False
CellTypeFine	olfactory	zbtb10	75	75	2.9491755962371826	3.837865952990667e-28	3	0.5714285714285714	['Farnsworth2020', 'Kukreja2024', 'Sur2023', 'Wagner2018']	103	24	0.4643257111310959	0.158500000834465	2.9174025623612883	46	False	3.4968068272095527	0.09165438	False
CellTypeFine	olfactory	st14a	47	59	3.429327249526977	2.357014642627945e-21	2	0.7142857142857143	['Farnsworth2020', 'Kukreja2024', 'Lange2023', 'Sur2023', 'Wagner2018']	57	62	0.3762261807918549	0.073599998652935	5.056651308357812	26	False	2.977199953877805	-0.058246497	False
CellTypeFine	olfactory	sp8b	70	55	3.3170430660247803	1.007976978003312e-29	2	0.7142857142857143	['Farnsworth2020', 'Kukreja2024', 'Lange2023', 'Sur2023', 'Wagner2018']	115	38	0.4288419604301453	0.1643999978899955	2.598802695971164	32	False	3.446385941510363	0.8136087	False
CellTypeFine	olfactory	stx2b	23	35	4.293378829956055	5.9589795213569576e-24	2	0.7142857142857143	['Farnsworth2020', 'Kukreja2024', 'Lange2023', 'Sur2023', 'Wagner2018']	28	70	0.3639282643795013	0.046000000834465	7.764431019156493	17	False	2.235513011562036	-0.051290236	False
CellTypeFine	olfactory	igsf9a	73	78	3.100017786026001	3.8063021144218215e-17	2	0.7142857142857143	['Farnsworth2020', 'Kukreja2024', 'Lange2023', 'Sur2023', 'Wagner2018']	96	67	0.3652151048183441	0.1184000007808208	3.067128161000557	28	False	2.4105440406970726	0.20740837	False
CellTypeFine	olfactory	padi2	44	48	3.6277339458465576	5.0382005341827795e-24	2	0.7142857142857143	['Farnsworth2020', 'Kukreja2024', 'Lange2023', 'Sur2023', 'Wagner2018']	59	66	0.3686531960964203	0.0740000009536743	4.928709218613825	22	False	3.3253854409360883	0.86973685	False
CellTypeFine	olfactory	si:ch211-195b11.3	68	63	3.209188222885132	3.600336239200004e-29	2	0.7142857142857143	['Farnsworth2020', 'Kukreja2024', 'Lange2023', 'Sur2023', 'Wagner2018']	99	33	0.4381659030914306	0.1472000002861023	2.963332673708599	17	False	5.166688261168371	2.715891	False
CellTypeFine	olfactory	si:ch211-243g18.2	10	14	5.78090238571167	6.557921815093914e-35	2	0.7142857142857143	['Farnsworth2020', 'Kukreja2024', 'Lange2023', 'Sur2023', 'Wagner2018']	17	65	0.3714825242757797	0.0347999993711709	10.404539966995983	8	False	2.8461008509818275	2.3646076	True
CellTypeFine	olfactory	tmem30b	49	70	3.390942096710205	8.507830717204703e-16	2	0.7142857142857143	['Farnsworth2020', 'Kukreja2024', 'Lange2023', 'Sur2023', 'Wagner2018']	50	92	0.3303850471973419	0.0595999993383884	5.468400178470275	22	False	2.6692136608552026	-0.21755373	False
CellTypeFine	olfactory	insm1b	50	51	3.510974407196045	4.137458354275826e-26	2	0.7142857142857143	['Farnsworth2020', 'Kukreja2024', 'Lange2023', 'Sur2023', 'Wagner2018']	76	34	0.4369566023349762	0.107600000500679	4.032749542503344	31	False	3.231830629882505	1.79467	False
CellTypeFine	olfactory	si:dkey-16l2.17	6	19	6.065419673919678	6.921596973609273e-26	3	0.5714285714285714	['Farnsworth2020', 'Kukreja2024', 'Lange2023', 'Sur2023']	5	81	0.3518991842865944	0.0105000000912696	30.686885346592543	6	False	1.3053463663424216	0.4596653	False
CellTypeFine	olfactory	krt97	33	24	4.603801727294922	4.528054559799199e-35	2	0.7142857142857143	['Farnsworth2020', 'Kukreja2024', 'Lange2023', 'Sur2023', 'Wagner2018']	63	52	0.400071507692337	0.0872000001370906	4.547295998514117	14	False	4.447807336339105	4.286404	False
CellTypeFine	olfactory	eya1	62	66	3.2451701164245605	6.717290215862632e-23	2	0.7142857142857143	['Farnsworth2020', 'Kukreja2024', 'Lange2023', 'Sur2023', 'Wagner2018']	86	58	0.3855824828147888	0.1103999987244606	3.4702198136552145	22	False	3.153609982205261	0.6770329	False
CellTypeFine	olfactory	lgals3b	63	57	3.2877519130706787	3.965023419232776e-27	2	0.7142857142857143	['Farnsworth2020', 'Kukreja2024', 'Lange2023', 'Sur2023', 'Wagner2018']	100	47	0.4091497540473938	0.1376000002026557	2.9592334303585	31	False	3.83198850282612	0.7514341	False
CellTypeFine	olfactory	atp2b1b	18	37	4.5318450927734375	6.412554951515706e-19	2	0.7142857142857143	['Farnsworth2020', 'Kukreja2024', 'Lange2023', 'Sur2023', 'Wagner2018']	13	97	0.3244081944227218	0.0232000003568828	13.446619405944402	11	False	1.8505777364853897	0.95626026	True
CellTypeFine	olfactory	ugt8	26	43	4.009749889373779	1.3369226713813356e-20	2	0.7142857142857143	['Farnsworth2020', 'Kukreja2024', 'Lange2023', 'Sur2023', 'Wagner2018']	25	86	0.3396517217159271	0.0388000011444091	8.559088239216782	19	False	1.7703704533066158	0.56143486	True
CellTypeFine	olfactory	six4b	37	54	3.790143013000488	2.2299029903553915e-16	3	0.5714285714285714	['Kukreja2024', 'Lange2023', 'Sur2023', 'Wagner2018']	42	114	0.2777722328901291	0.044500000309199	6.126862219685909	23	False	1.9917651661449125	0.25686088	False
CellTypeFine	olfactory	si:ch211-10a23.2	35	50	3.722218990325928	9.798228970972956e-20	3	0.5714285714285714	['Farnsworth2020', 'Lange2023', 'Sur2023', 'Wagner2018']	43	56	0.3891039490699768	0.0625000009313225	6.14336918659084	30	False	1.60938104524389	0.4633589	False
CellTypeFine	olfactory	gipc2	36	34	4.072301864624023	6.837307909109088e-34	2	0.7142857142857143	['Farnsworth2020', 'Kukreja2024', 'Lange2023', 'Sur2023', 'Wagner2018']	61	50	0.4020989149808883	0.084400001168251	4.720127745510471	25	False	2.4562987312562017	0.027891105	False
CellTypeFine	olfactory	cxcr4b	53	42	3.654875278472901	9.660038634310051e-31	1	0.8571428571428571	['Farnsworth2020', 'Farrell2018', 'Kukreja2024', 'Lange2023', 'Sur2023', 'Wagner2018']	93	39	0.4257209499677022	0.13100000222524	3.2327344149552424	29	False	3.4245657711555464	1.8697995	False
CellTypeFine	olfactory	tmem54a	28	39	3.936610698699951	6.203997284261971e-25	3	0.5714285714285714	['Farnsworth2020', 'Lange2023', 'Sur2023', 'Wagner2018']	37	60	0.3803730607032776	0.0585000002756714	6.409631242627311	19	False	2.658454461408005	-0.18445753	False
CellTypeFine	olfactory	ap1m2	60	79	3.094918966293335	4.0809209049138576e-16	3	0.5714285714285714	['Farnsworth2020', 'Lange2023', 'Sur2023', 'Wagner2018']	70	64	0.3725255504250526	0.0855000019073486	4.318214360563149	22	False	2.37248955687869	-0.35485846	False
CellTypeFine	olfactory	cnga4	8	26	8.55307674407959	6.912944411755225e-17	3	0.5714285714285714	['Farnsworth2020', 'Farrell2018', 'Lange2023', 'Sur2023']	2	84	0.3406372368335724	0.003500000166241	75.91938315836715	1	True	0.6551850546580819	0.75795776	True
CellTypeFine	olfactory	dspa	88	109	2.2237319946289062	2.272558935198049e-09	2	0.7142857142857143	['Farnsworth2020', 'Kukreja2024', 'Lange2023', 'Sur2023', 'Wagner2018']	106	93	0.3264540195465087	0.1135999999940395	2.8573649176574167	30	False	3.3125898296854244	0.4132733	False
CellTypeFine	olfactory	uncx	38	45	3.804493188858032	1.2285006158696276e-23	2	0.7142857142857143	['Farnsworth2020', 'Kukreja2024', 'Lange2023', 'Sur2023', 'Wagner2018']	52	88	0.3354439675807953	0.0611999996006488	5.409067037635245	23	False	2.531047647822738	1.5175587	True
CellTypeFine	olfactory	acbd7	76	84	2.795227766036988	8.600581216566664e-22	2	0.7142857142857143	['Farnsworth2020', 'Kukreja2024', 'Lange2023', 'Sur2023', 'Wagner2018']	97	43	0.4148571997880935	0.1340000003576278	3.08042369397369	39	False	3.1135192265779734	0.54992574	False
CellTypeFine	olfactory	adcyap1b	61	73	3.1003804206848145	3.405560762113484e-20	3	0.5714285714285714	['Farnsworth2020', 'Lange2023', 'Sur2023', 'Wagner2018']	78	30	0.4504798240959644	0.1119999997317791	3.995396682899233	33	False	2.890426193395711	1.5272918	True
CellTypeFine	olfactory	vgll4l	43	68	3.494670152664185	9.233710939504325e-16	2	0.7142857142857143	['Farnsworth2020', 'Kukreja2024', 'Lange2023', 'Sur2023', 'Wagner2018']	38	106	0.298399806022644	0.046000001579523	6.370208424696867	19	False	2.593328412267373	0.4971896	False
CellTypeFine	olfactory	eya2	57	90	3.193202495574951	3.719338007406429e-09	3	0.5714285714285714	['Farnsworth2020', 'Kukreja2024', 'Lange2023', 'Wagner2018']	53	109	0.2875582426786423	0.0530000012367963	5.3436710383260975	16	False	1.935081402615168	0.46713173	False
CellTypeFine	olfactory	lama5	79	95	2.68908953666687	3.8744498508219233e-13	3	0.5714285714285714	['Farnsworth2020', 'Kukreja2024', 'Lange2023', 'Wagner2018']	91	91	0.3313178122043609	0.1005000015720725	3.274067064603844	28	False	3.092758949266424	1.0094002	False
CellTypeFine	olfactory	s100a10b	84	82	2.9156863689422607	6.3913943063532175e-19	2	0.7142857142857143	['Farnsworth2020', 'Kukreja2024', 'Lange2023', 'Sur2023', 'Wagner2018']	116	42	0.4150505363941192	0.1603999987244606	2.5777604689104976	25	False	4.706845680115225	1.5492108	False
CellTypeFine	olfactory	emx2	39	54	3.650125026702881	1.2546613835720032e-19	3	0.5714285714285714	['Farnsworth2020', 'Kukreja2024', 'Lange2023', 'Sur2023']	46	74	0.3587366268038749	0.0614999989047646	5.755786129725046	18	False	2.841257557439159	1.186135	True
CellTypeFine	olfactory	eml2	65	87	2.9900193214416504	1.1072852569987132e-14	3	0.5714285714285714	['Farnsworth2020', 'Lange2023', 'Sur2023', 'Wagner2018']	72	75	0.3568458706140518	0.0860000010579824	4.113170876579186	20	False	2.298909391487389	0.16017856	False
CellTypeFine	olfactory	lhx2b	80	93	2.7845187187194824	2.675790036267082e-14	2	0.7142857142857143	['Farnsworth2020', 'Kukreja2024', 'Lange2023', 'Sur2023', 'Wagner2018']	94	76	0.3560955464839935	0.1120000034570694	3.1601374828245925	33	False	3.0435597015990856	1.269881	False
CellTypeFine	olfactory	CABZ01092156.1	44	60	3.527153253555298	1.1132961759615902e-19	3	0.5714285714285714	['Farnsworth2020', 'Kukreja2024', 'Lange2023', 'Sur2023']	47	69	0.3644670732319355	0.0619999994523823	5.801064704900017	23	False	2.485873353861479	-0.6183679	False
CellTypeFine	olfactory	znf516	92	103	2.404750108718872	1.0791129453233868e-15	3	0.5714285714285714	['Farnsworth2020', 'Kukreja2024', 'Sur2023', 'Wagner2018']	118	79	0.3529096320271492	0.1404999997466802	2.501128146012257	23	False	2.806031171980268	0.03308033	False
CellTypeFine	olfactory	pcgf6	55	52	3.5344369411468506	1.1939190245239573e-23	2	0.7142857142857143	['Farnsworth2020', 'Kukreja2024', 'Lange2023', 'Sur2023', 'Wagner2018']	85	82	0.3484358578920364	0.0972000010311603	3.558409920801886	23	False	2.550479465021529	-0.44475085	False
CellTypeFine	olfactory	fa2h	27	49	3.910348415374756	6.292309981934161e-17	3	0.5714285714285714	['Farnsworth2020', 'Lange2023', 'Sur2023', 'Wagner2018']	24	100	0.3223599307239055	0.0360000003129243	8.739457513219357	17	False	1.7650331859259507	0.34069052	False
CellTypeFine	olfactory	myo1eb	72	107	2.7281758785247803	1.4176424418299177e-06	3	0.5714285714285714	['Farnsworth2020', 'Kukreja2024', 'Lange2023', 'Wagner2018']	65	119	0.2586472332477569	0.0570000000298023	4.476676433005889	27	False	2.4790527176220505	-0.3036478	False
CellTypeFine	olfactory	zgc:158343	81	80	2.923717498779297	1.0589481057179981e-19	3	0.5714285714285714	['Farnsworth2020', 'Kukreja2024', 'Lange2023', 'Sur2023']	111	48	0.4059958830475807	0.1464999970048666	2.759294178386677	36	False	3.9453488978929534	0.7380355	False
CellTypeFine	olfactory	krt18b	82	85	2.958737373352051	1.1022790669397156e-16	3	0.5714285714285714	['Farnsworth2020', 'Kukreja2024', 'Lange2023', 'Sur2023']	109	61	0.3765637874603271	0.1324999965727329	2.828193237103376	31	False	3.3197850641822715	0.90393543	False
CellTypeFine	olfactory	otx1	74	89	2.831642866134644	4.174077934497282e-16	2	0.7142857142857143	['Farnsworth2020', 'Kukreja2024', 'Lange2023', 'Sur2023', 'Wagner2018']	88	83	0.3441999316215515	0.1012000001966953	3.3776901267825403	28	False	3.217848794739579	1.0359613	False
CellTypeFine	olfactory	plekha6	91	112	2.0476646423339844	1.4931107805941237e-07	2	0.7142857142857143	['Farnsworth2020', 'Kukreja2024', 'Lange2023', 'Sur2023', 'Wagner2018']	108	107	0.2973649829626083	0.1048000015318393	2.820084864297649	24	False	2.515283297050749	-0.11944405	False
CellTypeFine	olfactory	scg2a	34	71	3.6020102500915527	1.2462215598760805e-12	2	0.7142857142857143	['Farnsworth2020', 'Kukreja2024', 'Lange2023', 'Sur2023', 'Wagner2018']	20	110	0.2833810120820999	0.0292000006884336	9.416589589384198	15	False	1.758208819071884	2.108915	True
CellTypeFine	olfactory	col14a1a	51	45	3.829831600189209	1.6655386891290532e-22	2	0.7142857142857143	['Farnsworth2020', 'Kukreja2024', 'Lange2023', 'Sur2023', 'Wagner2018']	84	90	0.3344784200191498	0.0923999994993209	3.5918460580033376	27	False	2.4388587216045123	0.7323894	True
CellTypeFine	olfactory	rfx3	84	96	2.653848171234131	1.8470109096832141e-13	2	0.7142857142857143	['Farnsworth2020', 'Kukreja2024', 'Lange2023', 'Sur2023', 'Wagner2018']	102	71	0.3636989593505859	0.1255999982357025	2.88071851842836	23	False	2.591068216757712	-0.10466985	False
CellTypeFine	olfactory	ptgs2a	21	36	4.396327972412109	2.6912996722284307e-21	2	0.7142857142857143	['Farnsworth2020', 'Kukreja2024', 'Lange2023', 'Sur2023', 'Wagner2018']	21	116	0.2759106367826461	0.028800000436604	9.292303111596954	13	False	2.567820653378213	1.0364585	True
CellTypeFine	olfactory	dnase1l4.1	68	72	3.135807991027832	6.497652043888752e-21	2	0.7142857142857143	['Farnsworth2020', 'Kukreja2024', 'Lange2023', 'Sur2023', 'Wagner2018']	90	80	0.3522655516862869	0.1056000009179115	3.3139357283713613	30	False	3.8746694789109575	1.6588187	False
CellTypeFine	olfactory	ezrb	93	111	1.9083441495895384	2.369413196336282e-10	3	0.5714285714285714	['Farnsworth2020', 'Lange2023', 'Sur2023', 'Wagner2018']	119	31	0.4405812248587608	0.1774999983608722	2.473844419684638	36	False	3.4157493345002776	0.04319837	False
CellTypeFine	olfactory	arhgef5	64	81	3.0049617290496826	1.8553096075163838e-16	2	0.7142857142857143	['Farnsworth2020', 'Kukreja2024', 'Lange2023', 'Sur2023', 'Wagner2018']	77	95	0.3250598251819611	0.0808000013232231	3.9860613680625008	22	False	3.155557313139529	0.46209505	False
CellTypeFine	olfactory	uncx4.1	43	58	3.634291410446167	9.796446861987624e-17	3	0.5714285714285714	['Farnsworth2020', 'Lange2023', 'Sur2023', 'Wagner2018']	48	104	0.3056784905493259	0.0530000003054738	5.679231274342029	17	False	2.289646936005579	1.0278354	True
CellTypeFine	olfactory	spaca4l	57	77	3.30433988571167	3.0550753613473645e-13	2	0.7142857142857143	['Farnsworth2020', 'Kukreja2024', 'Lange2023', 'Sur2023', 'Wagner2018']	66	108	0.2907502055168152	0.0652000002562999	4.407102785306266	15	False	3.550564361254788	1.7486206	False
CellTypeFine	olfactory	slc25a18	83	106	2.458988904953003	1.315798197503461e-11	3	0.5714285714285714	['Farnsworth2020', 'Kukreja2024', 'Sur2023', 'Wagner2018']	89	102	0.3156430870294571	0.0944999996572732	3.31563443105564	17	False	2.89377826594578	0.05558411	False
CellTypeFine	olfactory	rbm38	89	116	1.9565645456314087	4.026399936353472e-07	3	0.5714285714285714	['Farnsworth2020', 'Kukreja2024', 'Lange2023', 'Wagner2018']	101	94	0.3255631439387798	0.1114999987185001	2.902783534743969	24	False	3.1058438725114588	0.42473942	False
CellTypeFine	olfactory	CU462878.1	77	115	2.5207536220550537	0.000494597727678	3	0.5714285714285714	['Farnsworth2020', 'Kukreja2024', 'Lange2023', 'Wagner2018']	67	121	0.247262455523014	0.0549999997019767	4.433258157932642	24	False	1.7319544228387878	-0.53267604	False
CellTypeFine	olfactory	fgfbp1b	65	76	3.1820857524871826	2.969600912946557e-16	3	0.5714285714285714	['Farnsworth2020', 'Kukreja2024', 'Lange2023', 'Sur2023']	83	87	0.3362078256905079	0.0925000011920929	3.606500763542502	28	False	3.1140116840089926	0.67451423	False
CellTypeFine	olfactory	tcima	69	86	2.9001224040985107	3.427318215896687e-17	3	0.5714285714285714	['Farnsworth2020', 'Kukreja2024', 'Lange2023', 'Sur2023']	80	85	0.3401502072811126	0.0854999991133809	3.943933072576636	34	False	3.4403702376245056	1.165873	False
CellTypeFine	olfactory	ugt1b5	80	105	2.564409017562866	3.7696631962666525e-10	3	0.5714285714285714	['Farnsworth2020', 'Kukreja2024', 'Lange2023', 'Sur2023']	82	99	0.3239094614982605	0.0870000021532177	3.692152881230128	26	False	2.4356730160615	0.20194775	False
CellTypeFine	olfactory	tmem238a	65	91	2.9082608222961426	2.186934677907075e-13	3	0.5714285714285714	['Farnsworth2020', 'Kukreja2024', 'Lange2023', 'Sur2023']	68	103	0.3152757287025451	0.0709999985992908	4.392718539659253	21	False	2.789610619328361	-0.3003473	False
CellTypeFine	olfactory	ebf1b	36	76	3.9029695987701416	9.724469092338104e-09	3	0.5714285714285714	['Farnsworth2020', 'Lange2023', 'Sur2023', 'Wagner2018']	19	118	0.2588284239172935	0.0264999992214143	9.448306591767626	9	False	1.3319735728744215	0.42562452	False
CellTypeFine	olfactory	cldni	63	83	3.10725736618042	2.871916377850248e-13	3	0.5714285714285714	['Farnsworth2020', 'Kukreja2024', 'Sur2023', 'Wagner2018']	74	112	0.2797018364071846	0.0680000009015202	4.068142503473504	15	False	4.629421129209105	2.0569265	False
CellTypeFine	olfactory	col28a2a	90	114	2.103702545166016	2.240160337269648e-06	3	0.5714285714285714	['Farnsworth2020', 'Kukreja2024', 'Lange2023', 'Wagner2018']	104	98	0.3242767676711082	0.1119999997317791	2.878555472948646	32	False	2.8787613940635155	1.2311487	True
CellTypeFine	olfactory	nhlh2	87	101	2.5345494747161865	1.2024343990667214e-13	2	0.7142857142857143	['Farnsworth2020', 'Kukreja2024', 'Lange2023', 'Sur2023', 'Wagner2018']	113	78	0.3530355215072632	0.1275999993085861	2.752997849228026	36	False	3.216520613314442	1.9014488	False
CellTypeFine	olfactory	TSTA3	52	104	3.1559898853302	6.253185596312709e-06	3	0.5714285714285714	['Farnsworth2020', 'Lange2023', 'Sur2023', 'Wagner2018']	27	124	0.2400119975209236	0.0294999997131526	7.9020327799213375	11	False	1.9380277465035824	0.73100424	True
CellTypeFine	olfactory	myh9a	86	98	2.594948530197144	9.52601997958786e-13	3	0.5714285714285714	['Farnsworth2020', 'Kukreja2024', 'Lange2023', 'Sur2023']	112	89	0.3353724256157875	0.1219999976456165	2.734735219954495	25	False	4.081287792799023	1.329602	False
CellTypeFine	olfactory	emx3	41	67	3.903619289398194	4.8405168137529646e-11	2	0.7142857142857143	['Farnsworth2020', 'Kukreja2024', 'Lange2023', 'Sur2023', 'Wagner2018']	35	126	0.2394248872995376	0.0368000008165836	6.360446616552937	10	False	2.2908919641366263	1.5949619	True
CellTypeFine	olfactory	esrp1	57	92	3.005490064620972	7.416843631540524e-11	3	0.5714285714285714	['Farnsworth2020', 'Lange2023', 'Sur2023', 'Wagner2018']	51	115	0.27691151201725	0.0504999989643693	5.39634014768671	18	False	2.5936144829492007	0.19759767	False
CellTypeFine	olfactory	ildr1a	58	102	3.0446810722351074	2.567761244071618e-07	3	0.5714285714285714	['Farnsworth2020', 'Lange2023', 'Sur2023', 'Wagner2018']	42	117	0.273200012743473	0.0444999998435378	6.026373927173027	14	False	2.2514457578763434	0.21888	False
CellTypeFine	olfactory	pknox2	85	117	1.9538750648498533	3.70948337766194e-05	3	0.5714285714285714	['Farnsworth2020', 'Lange2023', 'Sur2023', 'Wagner2018']	87	105	0.2991380169987678	0.0865000002086162	3.430148757522092	24	False	2.440995272515663	0.5155546	True
CellTypeFine	olfactory	rassf7b	66	88	3.085289239883423	5.751431977191368e-12	3	0.5714285714285714	['Farnsworth2020', 'Lange2023', 'Sur2023', 'Wagner2018']	72	111	0.2798732966184616	0.0669999998062849	4.130489667920585	22	False	2.3207675821883225	0.33445987	False
CellTypeFine	olfactory	ago3b	59	99	3.0128188133239746	1.417547800991373e-07	2	0.7142857142857143	['Farnsworth2020', 'Kukreja2024', 'Lange2023', 'Sur2023', 'Wagner2018']	48	122	0.2432126492261886	0.04239999987185	5.627019584038965	13	False	1.7805990316855995	-0.23532347	False
CellTypeFine	olfactory	llgl2	90	110	2.1432700157165527	1.3891225934523413e-08	3	0.5714285714285714	['Farnsworth2020', 'Kukreja2024', 'Lange2023', 'Sur2023']	108	96	0.3245164565742016	0.1144999992102384	2.8183243186147684	23	False	2.891157013397005	-0.48830324	False
CellTypeFine	olfactory	rhbdl2	66	100	2.9589531421661377	4.4155799526072894e-08	3	0.5714285714285714	['Farnsworth2020', 'Kukreja2024', 'Lange2023', 'Sur2023']	60	123	0.2404691353440284	0.0499999998137354	4.734688945606529	19	False	2.1585285255823803	-0.49344528	False
CellTypeFine	olfactory	dlx6a	39	74	3.8071517944335938	2.222891599603567e-09	3	0.5714285714285714	['Farnsworth2020', 'Kukreja2024', 'Lange2023', 'Sur2023']	26	125	0.2394979409873485	0.0279999999329447	8.293032467015163	10	False	1.651606145389222	0.9112626	True
CellTypeFine	olfactory	inka1a	74	108	2.612333297729492	8.168491985522788e-07	3	0.5714285714285714	['Farnsworth2020', 'Kukreja2024', 'Lange2023', 'Wagner2018']	69	127	0.2316986322402954	0.0525000011548399	4.349507050790854	24	False	2.6458535565918946	1.070287	True
CellTypeFine	olfactory	s1pr2	93	113	2.165515184402466	2.570592306637025e-06	3	0.5714285714285714	['Farnsworth2020', 'Kukreja2024', 'Lange2023', 'Wagner2018']	117	113	0.2778658755123615	0.1079999972134828	2.558402593040314	25	False	2.617004943145349	-0.15077026	False
CellTypeFine	olfactory	tnn	70	97	2.749672174453736	3.1033092254024366e-10	3	0.5714285714285714	['Farnsworth2020', 'Kukreja2024', 'Lange2023', 'Wagner2018']	73	120	0.2538791932165622	0.0609999997541308	4.110954745601924	20	False	3.32203804355362	1.763048	False
CellTypeFine	olfactory	gmnc	27	69	6.981915473937988	1.1411931826738054e-06	3	0.5714285714285714	['Farnsworth2020', 'Kukreja2024', 'Lange2023', 'Wagner2018']	4	128	0.1680245399475097	0.0040000000735744	33.804907492066235	3	False	0.4589137947376187	1.1563783	True
CellTypeFine	optic_cup_163	tbx5a	1	1	11.1359224319458	2.2379965917002024e-304	1	1.0	['Farnsworth2020', 'Kukreja2024', 'Lange2023', 'Sur2023', 'Wagner2018']	1	1	0.99146488904953	0.0148000003769993	62.81423198535466	6	False	1.422860663628745	0.8647334	True
CellTypeFine	optic_cup_163	rx1	3	3	7.980367660522461	4.980558051535627e-168	1	1.0	['Farnsworth2020', 'Kukreja2024', 'Lange2023', 'Sur2023', 'Wagner2018']	7	10	0.8144922852516174	0.0664000011980533	12.099291850979526	21	False	2.131504742790685	0.56698287	True
CellTypeFine	optic_cup_163	vsx2	2	2	8.537566184997559	1.5230544010055096e-194	1	1.0	['Farnsworth2020', 'Kukreja2024', 'Lange2023', 'Sur2023', 'Wagner2018']	7	4	0.845893394947052	0.0823999986052513	10.154597231536728	18	False	2.6688678203767355	1.4818699	True
CellTypeFine	optic_cup_163	tbx2b	8	4	7.026427745819092	5.629874353906623e-159	1	1.0	['Farnsworth2020', 'Kukreja2024', 'Lange2023', 'Sur2023', 'Wagner2018']	20	6	0.8328561305999755	0.1308000028133392	6.326677638853454	32	False	3.1937116020267653	0.9226742	False
CellTypeFine	optic_cup_163	myca	11	5	6.353686332702637	1.310635028644604e-140	1	1.0	['Farnsworth2020', 'Kukreja2024', 'Lange2023', 'Sur2023', 'Wagner2018']	36	19	0.7741249203681946	0.1832000002264976	4.208061451764813	26	False	3.4338737438769766	0.54173356	False
CellTypeFine	optic_cup_163	pax6b	13	6	5.885752201080322	4.831822496310899e-125	1	1.0	['Farnsworth2020', 'Kukreja2024', 'Lange2023', 'Sur2023', 'Wagner2018']	37	17	0.781188178062439	0.1667999997735023	4.661431341586664	41	False	3.687798855517571	1.3073064	False
CellTypeFine	optic_cup_163	tbx2a	5	8	6.128678798675537	1.8708314559102503e-104	1	1.0	['Farnsworth2020', 'Kukreja2024', 'Lange2023', 'Sur2023', 'Wagner2018']	11	63	0.6573586463928223	0.0780000008642673	8.33365366063693	23	False	2.472376607938663	0.6222152	True
CellTypeFine	optic_cup_163	tktb	98	13	4.668617248535156	1.1168047921561476e-98	1	1.0	['Farnsworth2020', 'Kukreja2024', 'Lange2023', 'Sur2023', 'Wagner2018']	287	9	0.8153742909431457	0.316799995303154	2.568830405942563	33	False	4.030210240980898	-0.24566008	False
CellTypeFine	optic_cup_163	fen1	143	20	4.152783393859863	6.110465608381672e-83	3	0.6	['Farnsworth2020', 'Sur2023', 'Wagner2018']	358	2	0.8946658968925476	0.3666666646798451	2.436081328375176	19	False	4.772322090275579	-0.101191655	False
CellTypeFine	optic_cup_163	XLOC_003718	4	9	7.0423784255981445	2.020948338551908e-94	1	1.0	['Farnsworth2020', 'Kukreja2024', 'Lange2023', 'Sur2023', 'Wagner2018']	3	91	0.6117505252361297	0.0316000003367662	18.796028187308647	14	False	1.552334031775024	0.24511501	False
CellTypeFine	optic_cup_163	c1qbp	221	19	4.05694580078125	3.73333579935581e-95	2	0.8	['Farnsworth2020', 'Kukreja2024', 'Sur2023', 'Wagner2018']	471	8	0.8187328726053238	0.3715000003576278	2.2006251592438093	20	False	4.957381428331883	-0.23773879	False
CellTypeFine	optic_cup_163	mycn	33	11	4.979837894439697	1.2473175718721986e-112	2	0.8	['Farnsworth2020', 'Kukreja2024', 'Sur2023', 'Wagner2018']	141	18	0.7795011699199677	0.2680000029504299	2.901491306168479	29	False	4.588881040985473	0.30424553	False
CellTypeFine	optic_cup_163	fzd5	9	12	5.767307758331299	8.119585091240153e-96	1	1.0	['Farnsworth2020', 'Kukreja2024', 'Lange2023', 'Sur2023', 'Wagner2018']	15	74	0.6413278877735138	0.0972000017762184	6.54101706879062	25	False	2.785418930540758	0.74334884	True
CellTypeFine	optic_cup_163	bambia	14	10	5.357622146606445	5.1117160699604824e-104	1	1.0	['Farnsworth2020', 'Kukreja2024', 'Lange2023', 'Sur2023', 'Wagner2018']	40	50	0.6799723446369171	0.1636000022292137	4.1371344800386405	37	False	4.02269798457144	0.9296829	False
CellTypeFine	optic_cup_163	uck2b	75	14	4.58625602722168	6.747273491665853e-98	1	1.0	['Farnsworth2020', 'Kukreja2024', 'Lange2023', 'Sur2023', 'Wagner2018']	240	14	0.8041239142417907	0.3020000010728836	2.6571746250526456	21	False	3.9986820621086174	-0.3853908	False
CellTypeFine	optic_cup_163	rpl7l1	214	21	4.054642200469971	1.8523683948008962e-94	3	0.6	['Farnsworth2020', 'Sur2023', 'Wagner2018']	457	3	0.8635749022165934	0.3853333393732707	2.237898762812317	15	False	4.836554859407088	-0.47717825	False
CellTypeFine	optic_cup_163	zfp36l1a	196	31	3.96290135383606	4.230094353782309e-72	3	0.6	['Kukreja2024', 'Sur2023', 'Wagner2018']	424	20	0.7642222245534261	0.3286666671435038	2.3211998688976494	35	False	4.76825467868701	0.20092419	False
CellTypeFine	optic_cup_163	aldh1a2	7	12	6.449626922607422	9.9904439020038e-93	1	1.0	['Farnsworth2020', 'Kukreja2024', 'Lange2023', 'Sur2023', 'Wagner2018']	10	73	0.6432363271713257	0.0736000008881092	8.63587559653787	23	False	3.5502261089828906	2.3666687	False
CellTypeFine	optic_cup_163	cad	46	7	5.395817756652832	5.737955705527713e-127	3	0.6	['Farnsworth2020', 'Sur2023', 'Wagner2018']	181	15	0.792248547077179	0.2819999953111012	2.802998446007614	32	False	4.043526183161736	-0.470449	False
CellTypeFine	optic_cup_163	paics	115	17	4.160373210906982	9.429769214115117e-86	3	0.6	['Farnsworth2020', 'Sur2023', 'Wagner2018']	310	5	0.8441804051399231	0.3340000013510386	2.522926572332393	32	False	4.583500009829346	0.65569997	False
CellTypeFine	optic_cup_163	nop2	89	27	4.007412910461426	3.8656509917706485e-76	2	0.8	['Farnsworth2020', 'Kukreja2024', 'Sur2023', 'Wagner2018']	254	23	0.7494146376848221	0.2845000028610229	2.6284225224688087	26	False	4.492807905072822	-0.26007795	False
CellTypeFine	optic_cup_163	hspd1	181	23	4.071444511413574	2.753877559856157e-84	3	0.6	['Farnsworth2020', 'Sur2023', 'Wagner2018']	407	11	0.8136693636576334	0.3453333377838135	2.3522695472249406	29	False	4.657048853517611	-0.082408376	False
CellTypeFine	optic_cup_163	atic	19	15	4.499668121337891	8.452581195184572e-82	1	1.0	['Farnsworth2020', 'Kukreja2024', 'Lange2023', 'Sur2023', 'Wagner2018']	73	35	0.7092504143714905	0.2127999991178512	3.322031886351809	39	False	3.5806319584717765	0.16169688	False
CellTypeFine	optic_cup_163	si:dkey-23i12.5	210	47	3.492547035217285	9.445595997633628e-61	3	0.6	['Kukreja2024', 'Sur2023', 'Wagner2018']	426	58	0.6658730109532675	0.2873333245515823	2.312854443690795	23	False	4.469958872246087	-0.3269769	False
CellTypeFine	optic_cup_163	six3b	12	21	4.857493877410889	3.665132182937664e-70	1	1.0	['Farnsworth2020', 'Kukreja2024', 'Lange2023', 'Sur2023', 'Wagner2018']	21	89	0.6247080564498901	0.1004000008106231	6.170690842680327	31	False	3.358978540528413	1.9204849	False
CellTypeFine	optic_cup_163	pax6a	16	21	4.48651647567749	5.116198121078286e-74	1	1.0	['Farnsworth2020', 'Kukreja2024', 'Lange2023', 'Sur2023', 'Wagner2018']	57	39	0.7007601857185364	0.1939999967813492	3.598770242572929	48	False	3.773701050810711	1.1443412	False
CellTypeFine	optic_cup_163	eif6	226	37	3.668301820755005	5.277124351430115e-75	3	0.6	['Farnsworth2020', 'Sur2023', 'Wagner2018']	464	13	0.8045412302017212	0.3620000084241231	2.219121794786683	9	False	4.517739017086528	-0.55470157	False
CellTypeFine	optic_cup_163	wdr43	146	28	3.892770528793335	3.0983559803668897e-78	2	0.8	['Farnsworth2020', 'Kukreja2024', 'Sur2023', 'Wagner2018']	354	24	0.747789204120636	0.3049999997019768	2.44702354526113	23	False	4.506577347019082	-0.42047948	False
CellTypeFine	optic_cup_163	mcm4	111	24	4.161291122436523	3.1183571356104223e-78	3	0.6	['Farnsworth2020', 'Sur2023', 'Wagner2018']	298	12	0.8131327827771505	0.3186666617790858	2.546817920411665	34	False	4.606693509924525	-0.022417583	False
CellTypeFine	optic_cup_163	rx2	6	14	6.069863796234131	5.2541328788371656e-79	1	1.0	['Farnsworth2020', 'Kukreja2024', 'Lange2023', 'Sur2023', 'Wagner2018']	6	208	0.5184872269630432	0.0416000001132488	12.194535811784656	17	False	1.8533581298710704	0.37715477	False
CellTypeFine	optic_cup_163	aamp	39	18	4.208878993988037	9.684947368043397e-84	2	0.8	['Farnsworth2020', 'Kukreja2024', 'Sur2023', 'Wagner2018']	144	68	0.6477682888507843	0.2230000011622905	2.8962869887698983	28	False	3.80529647617065	-0.46343672	False
CellTypeFine	optic_cup_163	sox2	104	16	4.480990409851074	6.737912178123927e-81	1	1.0	['Farnsworth2020', 'Kukreja2024', 'Lange2023', 'Sur2023', 'Wagner2018']	295	22	0.7584842681884766	0.2951999932527542	2.5640927936834603	58	False	4.459346743935842	0.7196037	False
CellTypeFine	optic_cup_163	smad1	17	37	4.175147533416748	3.591342972422698e-54	1	1.0	['Farnsworth2020', 'Kukreja2024', 'Lange2023', 'Sur2023', 'Wagner2018']	47	105	0.5963195502758026	0.1587999999523162	3.737919589825035	27	False	2.9081101782180983	-0.06473433	False
CellTypeFine	optic_cup_163	nifk	114	33	3.870134115219116	4.146634522069876e-73	3	0.6	['Farnsworth2020', 'Sur2023', 'Wagner2018']	292	21	0.7625350554784139	0.2979999979337056	2.5536289657356623	21	False	4.342734858330849	-0.4594412	False
CellTypeFine	optic_cup_163	si:ch211-156b7.4	126	29	4.074756145477295	5.92781750913846e-73	1	1.0	['Farnsworth2020', 'Kukreja2024', 'Lange2023', 'Sur2023', 'Wagner2018']	317	28	0.7349866807460785	0.2928000032901764	2.505060151477157	20	False	4.098439799988364	-0.14146292	False
CellTypeFine	optic_cup_163	si:dkey-102m7.3	22	17	4.256420612335205	5.491108191586461e-83	2	0.8	['Farnsworth2020', 'Kukreja2024', 'Sur2023', 'Wagner2018']	100	76	0.6403786316514015	0.2060000039637088	3.098447436570328	32	False	4.074806925480936	-0.31027976	False
CellTypeFine	optic_cup_163	chchd10	35	72	3.450714588165283	3.584719881570276e-47	1	1.0	['Farnsworth2020', 'Kukreja2024', 'Lange2023', 'Sur2023', 'Wagner2018']	82	75	0.6410619378089905	0.1988000005483627	3.213523203437508	31	False	3.69568734295434	-0.06709879	False
CellTypeFine	optic_cup_163	bysl	232	30	3.8133060932159424	3.953588590772829e-80	3	0.6	['Farnsworth2020', 'Sur2023', 'Wagner2018']	478	7	0.8265009721120199	0.3860000073909759	2.138245365137726	13	False	4.551087046023404	-0.5094276	False
CellTypeFine	optic_cup_163	rpa3	213	40	3.7878692150115967	2.1160534671069828e-69	2	0.8	['Farnsworth2020', 'Kukreja2024', 'Sur2023', 'Wagner2018']	437	27	0.7351945266127586	0.3214999996125698	2.282773728673408	14	False	4.720847701061193	-0.17083259	False
CellTypeFine	optic_cup_163	efnb2a	23	26	4.276880264282227	7.378980580759359e-70	1	1.0	['Farnsworth2020', 'Kukreja2024', 'Lange2023', 'Sur2023', 'Wagner2018']	94	56	0.6694335103034973	0.2139999985694885	3.118295417508161	32	False	3.8770158465583417	0.6762427	False
CellTypeFine	optic_cup_163	bxdc2	165	45	3.5613956451416016	1.39329736456073e-62	2	0.8	['Farnsworth2020', 'Kukreja2024', 'Sur2023', 'Wagner2018']	365	53	0.6735290512442589	0.2770000025629997	2.426363471314712	17	False	4.293016545360134	-0.47774416	False
CellTypeFine	optic_cup_163	gnl3	54	35	3.875518083572388	4.1031197810721277e-70	2	0.8	['Farnsworth2020', 'Kukreja2024', 'Sur2023', 'Wagner2018']	169	54	0.6712630838155746	0.2359999977052211	2.836553123733488	19	False	4.185831076504135	-0.41489452	False
CellTypeFine	optic_cup_163	cdon	24	42	3.920187473297119	6.735017196811108e-54	1	1.0	['Farnsworth2020', 'Kukreja2024', 'Lange2023', 'Sur2023', 'Wagner2018']	79	107	0.5948786795139313	0.1824000015854835	3.2490658362191427	35	False	3.5464365746922595	0.499006	False
CellTypeFine	optic_cup_163	lyar	96	69	3.3501906394958496	9.209541937081008e-52	3	0.6	['Farnsworth2020', 'Sur2023', 'Wagner2018']	228	46	0.6893952687581381	0.2566666702429453	2.679412390074305	25	False	4.187078096763125	-0.48829183	False
CellTypeFine	optic_cup_163	umps	21	32	4.10528564453125	1.58128539140718e-63	1	1.0	['Farnsworth2020', 'Kukreja2024', 'Lange2023', 'Sur2023', 'Wagner2018']	68	102	0.6045261144638061	0.1792000025510788	3.3603002546693417	34	False	3.2898716656793354	-0.56632024	False
CellTypeFine	optic_cup_163	ebna1bp2	228	54	3.399333238601685	4.939949372820058e-60	3	0.6	['Kukreja2024', 'Sur2023', 'Wagner2018']	449	43	0.6936190525690714	0.3073333303133647	2.25281857093788	13	False	4.619233989329487	-0.45475087	False
CellTypeFine	optic_cup_163	myg1	218	105	2.9941866397857666	1.582077875300786e-47	2	0.8	['Farnsworth2020', 'Kukreja2024', 'Sur2023', 'Wagner2018']	379	67	0.6492891982197762	0.2694999985396862	2.4040266237723085	10	False	4.175155084912628	-0.5533393	False
CellTypeFine	optic_cup_163	hmx4	10	22	5.268545150756836	3.553080400400023e-63	1	1.0	['Farnsworth2020', 'Kukreja2024', 'Lange2023', 'Sur2023', 'Wagner2018']	8	182	0.5330588042736053	0.0552000001072883	9.502825680677272	18	False	2.482645814466836	1.4761995	True
CellTypeFine	optic_cup_163	nip7	119	43	3.618676424026489	7.57520090917332e-60	2	0.8	['Farnsworth2020', 'Kukreja2024', 'Sur2023', 'Wagner2018']	291	52	0.6743408739566803	0.2630000039935112	2.558109332351674	25	False	4.11497647051348	-0.39442322	False
CellTypeFine	optic_cup_163	tomm20a	204	44	3.547706127166748	1.2687569938198293e-66	2	0.8	['Farnsworth2020', 'Kukreja2024', 'Sur2023', 'Wagner2018']	420	36	0.7052218317985535	0.3025000020861625	2.3269252947090906	31	False	4.459326153439052	-0.45466074	False
CellTypeFine	optic_cup_163	mcm3	161	34	3.995299816131592	1.051256239321832e-68	3	0.6	['Farnsworth2020', 'Kukreja2024', 'Sur2023']	371	33	0.7121192415555319	0.2933333367109298	2.422828652453661	31	False	4.533153507558885	0.05164155	False
CellTypeFine	optic_cup_163	cdca7b	197	63	3.395989179611206	1.034871893666793e-51	2	0.8	['Farnsworth2020', 'Kukreja2024', 'Sur2023', 'Wagner2018']	393	48	0.682041808962822	0.2859999984502792	2.379936629446199	22	False	4.46036083466929	-0.196122	False
CellTypeFine	optic_cup_163	nolc1	105	51	3.485093355178833	3.864210855877591e-56	3	0.6	['Farnsworth2020', 'Sur2023', 'Wagner2018']	262	32	0.7141254345575968	0.272666667898496	2.6131258148794343	29	False	4.248154835237637	-0.39673686	False
CellTypeFine	optic_cup_163	mrto4	65	46	3.5894148349761963	1.4892414084685471e-58	2	0.8	['Farnsworth2020', 'Kukreja2024', 'Sur2023', 'Wagner2018']	188	77	0.6387038379907608	0.2284999974071979	2.7873805891846923	28	False	3.976356218889417	-0.504024	False
CellTypeFine	optic_cup_163	mybbp1a	34	70	3.456190347671509	1.9614696793426693e-48	2	0.8	['Farnsworth2020', 'Kukreja2024', 'Sur2023', 'Wagner2018']	83	123	0.5795522630214691	0.180000003427267	3.2074710056829248	30	False	3.728068744058968	-0.40595925	False
CellTypeFine	optic_cup_163	timm8b	226	85	3.1099517345428467	4.041222813161388e-50	2	0.8	['Farnsworth2020', 'Kukreja2024', 'Sur2023', 'Wagner2018']	416	41	0.6989970877766609	0.2989999987185001	2.333323635889383	18	False	4.283616671733983	-0.47381166	False
CellTypeFine	optic_cup_163	pprc1	58	64	3.533089160919189	7.445741471839702e-48	1	1.0	['Farnsworth2020', 'Kukreja2024', 'Lange2023', 'Sur2023', 'Wagner2018']	154	87	0.6262805223464966	0.2164000004529953	2.885374981782131	36	False	3.723494419805441	-0.28893355	False
CellTypeFine	optic_cup_163	mrpl11	179	146	2.753190517425537	6.740159259261068e-37	3	0.6	['Farnsworth2020', 'Sur2023', 'Wagner2018']	281	42	0.6972249348958334	0.2706666737794876	2.5701530672937234	19	False	3.942764669030164	-0.49545324	False
CellTypeFine	optic_cup_163	ddx27	61	76	3.3255326747894287	6.815559805903669e-49	2	0.8	['Farnsworth2020', 'Kukreja2024', 'Sur2023', 'Wagner2018']	152	101	0.6051567941904068	0.2094999998807907	2.87960472462557	28	False	4.020612995226161	-0.45785686	False
CellTypeFine	optic_cup_163	shmt1	68	25	4.151596546173096	6.470075452470564e-78	2	0.8	['Farnsworth2020', 'Kukreja2024', 'Sur2023', 'Wagner2018']	214	62	0.6611602753400803	0.2430000007152557	2.7137716122911457	28	False	3.9561232856006217	-0.3882423	False
CellTypeFine	optic_cup_163	rpia	43	65	3.609627485275269	3.881816511044262e-46	1	1.0	['Farnsworth2020', 'Kukreja2024', 'Lange2023', 'Sur2023', 'Wagner2018']	115	131	0.5694855391979218	0.1872000023722648	3.031272752427949	27	False	3.13021757749015	-0.4711709	False
CellTypeFine	optic_cup_163	rrp1	148	82	3.217031955718994	3.479674644975553e-48	2	0.8	['Farnsworth2020', 'Kukreja2024', 'Sur2023', 'Wagner2018']	302	84	0.6292717829346657	0.2470000013709068	2.5414184655266845	24	False	4.263400250857627	-0.39740592	False
CellTypeFine	optic_cup_163	slc29a1a	59	52	3.726581335067749	1.989370814143197e-49	1	1.0	['Farnsworth2020', 'Kukreja2024', 'Lange2023', 'Sur2023', 'Wagner2018']	167	95	0.6110068619251251	0.2139999970793724	2.846543582506134	31	False	3.5172822505778694	0.008965024	False
CellTypeFine	optic_cup_163	rrs1	66	73	3.3409790992736816	8.295619500927686e-50	3	0.6	['Farnsworth2020', 'Sur2023', 'Wagner2018']	162	61	0.6615826686223348	0.2313333352406819	2.8518622518630097	23	False	4.064263035934702	-0.35071766	False
CellTypeFine	optic_cup_163	rpf2	105	39	3.809098720550537	9.500719109863539e-68	2	0.8	['Farnsworth2020', 'Kukreja2024', 'Sur2023', 'Wagner2018']	274	72	0.6446498185396194	0.2484999969601631	2.587774855334801	25	False	4.054079196208416	-0.5017282	False
CellTypeFine	optic_cup_163	gart	26	73	3.618542671203613	1.8595451441574734e-42	1	1.0	['Farnsworth2020', 'Kukreja2024', 'Lange2023', 'Sur2023', 'Wagner2018']	59	201	0.524710601568222	0.1508000031113624	3.4631791224836395	33	False	2.966728807685321	-0.28505978	False
CellTypeFine	optic_cup_163	ddx18	151	53	3.454092741012573	5.192794862087069e-56	2	0.8	['Farnsworth2020', 'Kukreja2024', 'Sur2023', 'Wagner2018']	336	64	0.6544895619153976	0.2640000022947788	2.4735454952421048	26	False	4.433030832505311	-0.41658717	False
CellTypeFine	optic_cup_163	adssl	201	36	3.814706325531006	3.4598329630326765e-71	3	0.6	['Farnsworth2020', 'Sur2023', 'Wagner2018']	425	16	0.7842872738838196	0.3386666675408681	2.3119350496449145	17	False	4.565106907030232	-0.3859089	False
CellTypeFine	optic_cup_163	llph	147	63	3.373575687408448	1.6502442598520162e-53	3	0.6	['Farnsworth2020', 'Sur2023', 'Wagner2018']	320	37	0.7038737932840983	0.2806666642427444	2.502510530236648	25	False	4.1850718019486735	-0.5274147	False
CellTypeFine	optic_cup_163	pum3	75	119	3.041198492050171	1.341719658415264e-39	2	0.8	['Farnsworth2020', 'Kukreja2024', 'Sur2023', 'Wagner2018']	135	126	0.5764849036931992	0.1959999985992908	2.931395471062089	32	False	3.995548065028607	-0.49256223	False
CellTypeFine	optic_cup_163	rnaseh2a	127	78	3.303504943847656	1.381003643428805e-48	2	0.8	['Farnsworth2020', 'Kukreja2024', 'Sur2023', 'Wagner2018']	270	92	0.6112322881817818	0.2350000031292438	2.5942045765418773	27	False	4.069540847209239	-0.36849234	False
CellTypeFine	optic_cup_163	nop16	234	67	3.327370405197144	1.5748234105152146e-53	2	0.8	['Farnsworth2020', 'Kukreja2024', 'Sur2023', 'Wagner2018']	443	60	0.6617317050695419	0.2899999991059303	2.2774285467550577	24	False	4.385217230185603	-0.47411254	False
CellTypeFine	optic_cup_163	mrpl12	263	107	2.9912562370300293	2.9776805020528192e-46	2	0.8	['Farnsworth2020', 'Kukreja2024', 'Sur2023', 'Wagner2018']	447	55	0.6705464646220207	0.2954999953508377	2.2649122264821764	22	False	4.305335541127577	-0.45027387	False
CellTypeFine	optic_cup_163	rrp9	30	48	3.632315635681152	8.555351527794008e-53	1	1.0	['Farnsworth2020', 'Kukreja2024', 'Lange2023', 'Sur2023', 'Wagner2018']	96	99	0.6064883649349213	0.1939999982714653	3.1153249759993265	37	False	3.585627780531508	-0.51444566	False
CellTypeFine	optic_cup_163	mrpl54	269	104	3.005531072616577	5.144594977117894e-47	3	0.6	['Farnsworth2020', 'Sur2023', 'Wagner2018']	460	26	0.7377220392227173	0.3306666662295659	2.2273026337576067	15	False	4.299643358815107	-0.51053965	False
CellTypeFine	optic_cup_163	mak16	138	118	2.990546226501465	1.3229825892253308e-41	2	0.8	['Farnsworth2020', 'Kukreja2024', 'Sur2023', 'Wagner2018']	249	116	0.5893844440579414	0.2229999955743551	2.635644891617722	21	False	4.0847105343891625	-0.49786633	False
CellTypeFine	optic_cup_163	pdcd11	87	102	3.128092288970948	1.1558003763209428e-42	2	0.8	['Farnsworth2020', 'Kukreja2024', 'Sur2023', 'Wagner2018']	176	103	0.5994674786925316	0.2129999995231628	2.8059228038808404	26	False	3.970786042457856	-0.49112016	False
CellTypeFine	optic_cup_163	psme3	224	56	3.4013733863830566	1.897921886804453e-57	3	0.6	['Farnsworth2020', 'Sur2023', 'Wagner2018']	438	25	0.7408439715703329	0.3240000009536743	2.282596828903012	15	False	4.29403049554699	-0.52018666	False
CellTypeFine	optic_cup_163	timm10	295	151	2.7507987022399902	4.284457120525621e-35	3	0.6	['Farnsworth2020', 'Sur2023', 'Wagner2018']	456	31	0.7197708090146383	0.3206666658322016	2.240738272179656	16	False	4.253923378755507	-0.41434667	False
CellTypeFine	optic_cup_163	hmx1	13	38	5.351426124572754	1.2232536132664202e-48	1	1.0	['Farnsworth2020', 'Kukreja2024', 'Lange2023', 'Sur2023', 'Wagner2018']	5	433	0.4128312230110168	0.0355999998748302	11.306864055363231	14	False	1.8368647747287536	0.6455368	True
CellTypeFine	optic_cup_163	pes	124	49	3.52378249168396	3.481248336247069e-57	2	0.8	['Farnsworth2020', 'Kukreja2024', 'Sur2023', 'Wagner2018']	293	79	0.6333641111850739	0.2474999986588955	2.5527730970165368	20	False	4.197129725806834	-0.40470296	False
CellTypeFine	optic_cup_163	nr2f2	168	80	3.3833799362182617	1.6076969835459731e-43	3	0.6	['Kukreja2024', 'Lange2023', 'Sur2023']	334	44	0.6928484837214152	0.2793333381414413	2.475083728255453	25	False	3.8287624805929936	0.7294748	False
CellTypeFine	optic_cup_163	si:ch211-217k17.7	232	109	3.0002658367156982	4.510114309890099e-44	2	0.8	['Farnsworth2020', 'Kukreja2024', 'Sur2023', 'Wagner2018']	399	70	0.6456416919827461	0.2715000063180923	2.372996979779568	19	False	4.519825828641736	-0.40791354	False
CellTypeFine	optic_cup_163	wdr12	86	62	3.4640161991119385	1.2120481156377757e-49	1	1.0	['Farnsworth2020', 'Kukreja2024', 'Lange2023', 'Sur2023', 'Wagner2018']	215	93	0.611165463924408	0.2244000017642974	2.7159070946439217	34	False	3.622804561718981	-0.4943518	False
CellTypeFine	optic_cup_163	bms1	143	118	3.041976928710937	1.2752456461889804e-39	2	0.8	['Farnsworth2020', 'Kukreja2024', 'Sur2023', 'Wagner2018']	260	124	0.5793484449386597	0.2210000045597553	2.614182130714544	27	False	4.081144587706722	-0.3716772	False
CellTypeFine	optic_cup_163	impdh2	28	74	3.6477553844451904	2.2341444475325724e-41	1	1.0	['Farnsworth2020', 'Kukreja2024', 'Lange2023', 'Sur2023', 'Wagner2018']	65	254	0.4959400296211242	0.1472000002861023	3.353171583412781	24	False	3.1421917058414235	-0.45945105	False
CellTypeFine	optic_cup_163	si:dkey-239h2.3	149	113	3.1084463596343994	4.685819472650138e-39	2	0.8	['Farnsworth2020', 'Lange2023', 'Sur2023', 'Wagner2018']	272	49	0.6815646588802338	0.261999998241663	2.5953029028275703	35	False	3.9349976035982417	-0.29207817	False
CellTypeFine	optic_cup_163	rrp12	103	59	3.477048873901367	2.7716003924066816e-50	2	0.8	['Farnsworth2020', 'Kukreja2024', 'Sur2023', 'Wagner2018']	248	112	0.592458188533783	0.2239999994635582	2.6375919553275446	23	False	3.725228088173234	-0.5555781	False
CellTypeFine	optic_cup_163	tufm	239	71	3.2845020294189453	2.954733873053036e-54	3	0.6	['Farnsworth2020', 'Sur2023', 'Wagner2018']	450	29	0.7344831625620524	0.3253333369890849	2.253778818149531	20	False	4.229744821815354	-0.5143225	False
CellTypeFine	optic_cup_163	eif1ad	239	91	3.09747314453125	1.219267076696502e-48	2	0.8	['Farnsworth2020', 'Kukreja2024', 'Sur2023', 'Wagner2018']	430	78	0.638426847755909	0.2775000035762787	2.295967107881116	7	False	4.2291381511287085	-0.4685027	False
CellTypeFine	optic_cup_163	gstm.1	77	60	3.407201051712036	4.763279890026328e-52	2	0.8	['Farnsworth2020', 'Kukreja2024', 'Sur2023', 'Wagner2018']	199	82	0.6326190531253815	0.2290000021457672	2.75486542266992	31	False	4.062017861796607	-0.32513395	False
CellTypeFine	optic_cup_163	mphosph10	70	114	3.059504985809326	6.942970235864669e-40	2	0.8	['Farnsworth2020', 'Kukreja2024', 'Sur2023', 'Wagner2018']	128	134	0.5662903487682343	0.1915000043809414	2.946962783676691	25	False	3.9772365241616847	-0.38538143	False
CellTypeFine	optic_cup_163	phgdh	293	161	2.755018711090088	5.272608381990305e-33	3	0.6	['Farnsworth2020', 'Sur2023', 'Wagner2018']	444	34	0.7094928423563639	0.3120000064373016	2.2699451365624355	25	False	4.159828752271613	-0.17417645	False
CellTypeFine	optic_cup_163	AL954322.2	15	61	4.619119167327881	6.203461770023723e-37	1	1.0	['Farnsworth2020', 'Kukreja2024', 'Lange2023', 'Sur2023', 'Wagner2018']	9	379	0.4335265100002289	0.0456000007688999	9.3246030650331	18	False	1.720748884686522	0.17327975	False
CellTypeFine	optic_cup_163	rfc2	104	58	3.4934895038604736	1.0887104598546377e-50	1	1.0	['Farnsworth2020', 'Kukreja2024', 'Lange2023', 'Sur2023', 'Wagner2018']	253	69	0.6468645751476287	0.2448000013828277	2.635738696106005	28	False	3.749803925979081	-0.4445125	False
CellTypeFine	optic_cup_163	mrps35	201	173	2.7155182361602783	2.196517905459505e-30	2	0.8	['Farnsworth2020', 'Lange2023', 'Sur2023', 'Wagner2018']	288	71	0.6453311443328857	0.2515000030398369	2.559727273472207	19	False	3.504417909226379	-0.554286	False
CellTypeFine	optic_cup_163	orc4	80	41	3.80759334564209	1.021310292336721e-59	1	1.0	['Farnsworth2020', 'Kukreja2024', 'Lange2023', 'Sur2023', 'Wagner2018']	224	97	0.6086615204811097	0.2259999990463256	2.685733581684691	29	False	3.547900681603757	-0.40273237	False
CellTypeFine	optic_cup_163	rcl1	145	117	3.077033042907715	8.503170452162451e-39	2	0.8	['Farnsworth2020', 'Lange2023', 'Sur2023', 'Wagner2018']	264	65	0.6528459116816521	0.2495000027120113	2.610163291827783	28	False	3.665388395772577	-0.52071446	False
CellTypeFine	optic_cup_163	rfc4	179	65	3.395402431488037	7.135837161660866e-51	2	0.8	['Farnsworth2020', 'Kukreja2024', 'Sur2023', 'Wagner2018']	362	88	0.6262520477175713	0.2570000030100345	2.431209458912972	21	False	4.000674134731458	-0.355222	False
CellTypeFine	optic_cup_163	ddx24	48	87	3.228158712387085	1.1726717086276994e-43	2	0.8	['Farnsworth2020', 'Kukreja2024', 'Sur2023', 'Wagner2018']	103	143	0.5559790879487991	0.1794999986886978	3.08575674235545	26	False	3.8320304426223903	-0.38992184	False
CellTypeFine	optic_cup_163	UTP14C	80	109	3.0807323455810547	1.7966181672709174e-41	2	0.8	['Farnsworth2020', 'Kukreja2024', 'Sur2023', 'Wagner2018']	156	121	0.5857473984360695	0.203499998897314	2.869180447921146	29	False	3.9666609071028462	-0.4367947	False
CellTypeFine	optic_cup_163	e2f4	125	79	3.403937578201294	3.081946827370759e-43	1	1.0	['Farnsworth2020', 'Kukreja2024', 'Lange2023', 'Sur2023', 'Wagner2018']	265	109	0.593532133102417	0.2276000052690506	2.600752928254236	16	False	3.3503189937010056	-0.47960266	False
CellTypeFine	optic_cup_163	zic2b	37	106	3.3070170879364014	8.177886318949368e-36	2	0.8	['Farnsworth2020', 'Kukreja2024', 'Lange2023', 'Sur2023']	53	117	0.5891204699873924	0.1575000025331974	3.7231574798479454	46	False	3.507571061259583	0.861272	False
CellTypeFine	optic_cup_163	mif	274	267	2.291177988052368	8.863618728334306e-25	3	0.6	['Farnsworth2020', 'Kukreja2024', 'Wagner2018']	304	169	0.5393921832243601	0.2126666704813639	2.529136537799391	11	False	4.124132959174909	-0.4451205	False
CellTypeFine	optic_cup_163	cd3eap	108	86	3.214733600616455	1.952806798031576e-46	2	0.8	['Farnsworth2020', 'Kukreja2024', 'Sur2023', 'Wagner2018']	231	137	0.5628246366977692	0.2100000008940696	2.672154664970032	21	False	3.9301287300758	-0.43896034	False
CellTypeFine	optic_cup_163	timm13	249	72	3.303429365158081	2.86441507141662e-52	3	0.6	['Farnsworth2020', 'Sur2023', 'Wagner2018']	461	40	0.7005783915519714	0.31400000055631	2.227232985120443	15	False	4.164122317124436	-0.48330697	False
CellTypeFine	optic_cup_163	wdr3	116	83	3.298952579498291	4.2862876048444315e-46	2	0.8	['Farnsworth2020', 'Kukreja2024', 'Sur2023', 'Wagner2018']	246	125	0.5773739814758301	0.2175000011920929	2.647020495745244	26	False	3.763672677014576	-0.5778581	False
CellTypeFine	optic_cup_163	rbm28	266	122	2.9528822898864746	4.821361196509662e-42	2	0.8	['Farnsworth2020', 'Kukreja2024', 'Sur2023', 'Wagner2018']	436	83	0.6306939646601677	0.2749999985098839	2.288746261125599	16	False	4.364285586054167	-0.37604216	False
CellTypeFine	optic_cup_163	nup43	38	50	3.579026699066162	2.1079444520068956e-53	2	0.8	['Farnsworth2020', 'Kukreja2024', 'Sur2023', 'Wagner2018']	111	200	0.5258008167147636	0.1725000031292438	3.036315891719832	20	False	3.5139589021551547	-0.524691	False
CellTypeFine	optic_cup_163	mrpl18	238	128	2.8808236122131348	1.2308554391915607e-39	2	0.8	['Farnsworth2020', 'Kukreja2024', 'Sur2023', 'Wagner2018']	392	114	0.5914314761757851	0.2479999959468841	2.379242914936274	15	False	3.958782516120461	-0.54952306	False
CellTypeFine	optic_cup_163	polr1d	109	103	3.1092472076416016	5.869442551787013e-43	3	0.6	['Farnsworth2020', 'Sur2023', 'Wagner2018']	216	100	0.6055238246917725	0.2233333388964335	2.703672256987992	19	False	4.00895184103222	-0.49296406	False
CellTypeFine	optic_cup_163	emg1	153	71	3.3753719329833984	1.978416226139301e-50	2	0.8	['Farnsworth2020', 'Kukreja2024', 'Sur2023', 'Wagner2018']	321	152	0.5477921068668365	0.2184999994933605	2.5001918365992366	21	False	3.8760165689902655	-0.47973126	False
CellTypeFine	optic_cup_163	tsr2	184	61	3.376758337020874	8.275270063743011e-54	3	0.6	['Farnsworth2020', 'Sur2023', 'Wagner2018']	373	51	0.6760812997817993	0.2793333282073338	2.415272219366766	21	False	4.170150783076672	-0.51638615	False
CellTypeFine	optic_cup_163	polr2h	222	77	3.2465603351593018	1.528141107625183e-50	3	0.6	['Farnsworth2020', 'Sur2023', 'Wagner2018']	414	38	0.7031498352686564	0.3000000019868215	2.339368208042357	23	False	4.273967227665051	-0.4903375	False
CellTypeFine	optic_cup_163	aldh7a1	265	234	2.431591749191284	1.0470087926554519e-25	3	0.6	['Kukreja2024', 'Sur2023', 'Wagner2018']	323	236	0.5066984097162882	0.2026666601498921	2.4927909621665045	18	False	3.724721752907208	-0.53120106	False
CellTypeFine	optic_cup_163	ppan	101	126	2.9725043773651123	4.867735654639895e-38	2	0.8	['Farnsworth2020', 'Kukreja2024', 'Sur2023', 'Wagner2018']	178	156	0.5464738681912422	0.1945000011473894	2.80037782597503	21	False	3.95721494093804	-0.39048013	False
CellTypeFine	optic_cup_163	exosc8	73	107	3.204652547836304	4.530235989278292e-38	1	1.0	['Farnsworth2020', 'Kukreja2024', 'Lange2023', 'Sur2023', 'Wagner2018']	143	189	0.5293954730033874	0.1820000037550926	2.8983358585785126	29	False	3.308970170072286	-0.5457067	False
CellTypeFine	optic_cup_163	metap1	270	94	3.163344383239746	6.941585334739621e-46	2	0.8	['Farnsworth2020', 'Kukreja2024', 'Sur2023', 'Wagner2018']	471	94	0.6111469268798828	0.2774999998509884	2.198014101283348	13	False	4.011349359031399	-0.5039403	False
CellTypeFine	optic_cup_163	pwp1	51	120	3.059771776199341	3.4416433130433955e-38	2	0.8	['Farnsworth2020', 'Kukreja2024', 'Sur2023', 'Wagner2018']	77	221	0.5132839754223824	0.1559999976307153	3.2756941604040395	28	False	3.641869243117152	-0.50030786	False
CellTypeFine	optic_cup_163	hells	207	124	3.0428287982940674	7.447025453071169e-37	3	0.6	['Farnsworth2020', 'Sur2023', 'Wagner2018']	345	86	0.6265265246232351	0.2539999981721242	2.460888349495817	29	False	4.358437372024058	0.25480074	False
CellTypeFine	optic_cup_163	mcmbp	72	55	3.6309115886688232	9.288429502794774e-50	1	1.0	['Farnsworth2020', 'Kukreja2024', 'Lange2023', 'Sur2023', 'Wagner2018']	191	130	0.5705101072788239	0.2056000009179115	2.766263817713642	24	False	3.477549817144566	-0.36945856	False
CellTypeFine	optic_cup_163	rorb	18	65	3.8491735458374015	4.6255087853728795e-42	1	1.0	['Farnsworth2020', 'Kukreja2024', 'Lange2023', 'Sur2023', 'Wagner2018']	21	332	0.4550099045038223	0.0784000005573034	5.743197749409553	24	False	2.6504984923364248	0.7368936	True
CellTypeFine	optic_cup_163	tsr1	32	75	3.4301156997680664	1.6042519000559831e-46	2	0.8	['Farnsworth2020', 'Kukreja2024', 'Sur2023', 'Wagner2018']	76	292	0.4754390344023704	0.1440000049769878	3.285786331372772	28	False	3.490789793110204	-0.51855284	False
CellTypeFine	optic_cup_163	nr2e1	15	57	4.623104572296143	1.1169178076021023e-38	1	1.0	['Farnsworth2020', 'Kukreja2024', 'Lange2023', 'Sur2023', 'Wagner2018']	13	448	0.4032711148262023	0.0515999995172023	7.685762709826432	25	False	1.928274605672936	0.36660388	False
CellTypeFine	optic_cup_163	msh2	90	82	3.377225637435913	1.855160760509657e-42	1	1.0	['Farnsworth2020', 'Kukreja2024', 'Lange2023', 'Sur2023', 'Wagner2018']	203	170	0.538222873210907	0.1956000000238418	2.742740962082985	27	False	3.3807088077535488	-0.34061107	False
CellTypeFine	optic_cup_163	rnaseh2b	100	65	3.5462005138397217	2.224254532673329e-47	1	1.0	['Farnsworth2020', 'Kukreja2024', 'Lange2023', 'Sur2023', 'Wagner2018']	237	127	0.5726410686969757	0.21440000385046	2.663143261107934	23	False	3.247356665248367	-0.43036023	False
CellTypeFine	optic_cup_163	CABZ01068251.1	272	115	2.972607612609864	4.2865830287601896e-43	2	0.8	['Farnsworth2020', 'Kukreja2024', 'Sur2023', 'Wagner2018']	453	98	0.607437863945961	0.2699999995529651	2.2451581732458483	14	False	4.0811477629489525	-0.5527707	False
CellTypeFine	optic_cup_163	col15a1b	20	68	4.105627059936523	6.32663147806326e-39	1	1.0	['Farnsworth2020', 'Kukreja2024', 'Lange2023', 'Sur2023', 'Wagner2018']	22	336	0.4531729340553284	0.0787999987602234	5.691390239490988	28	False	2.475675009984234	0.95193464	True
CellTypeFine	optic_cup_163	surf6	253	449	1.94539737701416	5.878523399900328e-08	3	0.6	['Farnsworth2020', 'Lange2023', 'Sur2023']	90	210	0.5167750616868337	0.1646666675806045	3.1254027696000586	24	False	2.331631741466807	-0.53171325	False
CellTypeFine	optic_cup_163	twistnb	61	108	3.122931480407715	2.261842431844421e-40	2	0.8	['Farnsworth2020', 'Kukreja2024', 'Sur2023', 'Wagner2018']	120	179	0.5334053412079811	0.1760000064969062	3.01923910504106	31	False	3.8484285691650175	-0.38017896	False
CellTypeFine	optic_cup_163	mab21l2	31	93	3.405135154724121	1.0404247714599413e-37	2	0.8	['Kukreja2024', 'Lange2023', 'Sur2023', 'Wagner2018']	56	181	0.5332402735948563	0.1490000002086162	3.561601819012321	36	False	3.7375861584961454	1.1163553	False
CellTypeFine	optic_cup_163	hirip3	209	132	2.9311516284942627	3.2506949636116946e-36	3	0.6	['Farnsworth2020', 'Sur2023', 'Wagner2018']	340	57	0.6684281826019287	0.2706666638453801	2.4641528449840857	19	False	4.380846651274319	-0.15278757	False
CellTypeFine	optic_cup_163	exosc2	78	90	3.229127883911133	4.362576562485694e-43	2	0.8	['Farnsworth2020', 'Kukreja2024', 'Sur2023', 'Wagner2018']	170	195	0.5274436697363853	0.1854999996721744	2.833478126891538	27	False	3.6447125062551664	-0.5196386	False
CellTypeFine	optic_cup_163	pold1	76	108	3.283757209777832	1.596663469786052e-36	1	1.0	['Farnsworth2020', 'Kukreja2024', 'Lange2023', 'Sur2023', 'Wagner2018']	147	216	0.5145639479160309	0.1775999963283538	2.8866962962763614	23	False	3.124912895964237	-0.39619803	False
CellTypeFine	optic_cup_163	si:ch73-308l14.2	203	96	3.161430835723877	3.247254053854006e-44	2	0.8	['Farnsworth2020', 'Kukreja2024', 'Sur2023', 'Wagner2018']	367	150	0.5484308898448944	0.225500002503395	2.4257434162132463	25	False	4.135352748675883	-0.38047215	False
CellTypeFine	optic_cup_163	baz1a	244	254	2.3681530952453613	1.2469820544228657e-23	3	0.6	['Farnsworth2020', 'Sur2023', 'Wagner2018']	273	145	0.5538993378480276	0.2133333335320154	2.588954917575343	26	False	3.92883912700577	-0.28343996	False
CellTypeFine	optic_cup_163	mrpl27	206	262	2.354856491088867	1.477703047985523e-23	3	0.6	['Farnsworth2020', 'Sur2023', 'Wagner2018']	205	163	0.5437723596890768	0.1986666669448216	2.7284091432228186	21	False	3.6016722758767883	-0.56833225	False
CellTypeFine	optic_cup_163	cdkn1a	122	252	2.556720972061157	1.3178002907434162e-19	3	0.6	['Lange2023', 'Sur2023', 'Wagner2018']	88	160	0.5444617668787638	0.171333335340023	3.1651552835238643	38	False	3.0772348213779206	0.10292622	False
CellTypeFine	optic_cup_163	esco2	131	53	3.5832884311676025	5.2203076081352267e-51	1	1.0	['Farnsworth2020', 'Kukreja2024', 'Lange2023', 'Sur2023', 'Wagner2018']	300	80	0.633129209280014	0.2480000019073486	2.546703632219126	36	False	3.8985622285585935	-0.024941338	False
CellTypeFine	optic_cup_163	gins2	36	46	3.765638828277588	5.682193761509879e-53	1	1.0	['Farnsworth2020', 'Kukreja2024', 'Lange2023', 'Sur2023', 'Wagner2018']	111	167	0.5402562379837036	0.1759999975562095	3.057944889585763	36	False	3.3449207642887444	-0.19158629	False
CellTypeFine	optic_cup_163	bop1	53	131	3.006725788116455	8.04067447323842e-33	2	0.8	['Farnsworth2020', 'Kukreja2024', 'Sur2023', 'Wagner2018']	71	308	0.46817247569561	0.1404999997466802	3.3157065479543744	28	False	3.4189264830637747	-0.57579076	False
CellTypeFine	optic_cup_163	utp3	189	223	2.52934193611145	8.991539296679782e-26	3	0.6	['Farnsworth2020', 'Kukreja2024', 'Sur2023']	216	220	0.5135989288489023	0.1893333320816358	2.7036721483349324	18	False	3.8124235321018514	-0.4229022	False
CellTypeFine	optic_cup_163	spryd4	49	81	3.3938682079315186	2.139266524790132e-43	1	1.0	['Farnsworth2020', 'Kukreja2024', 'Lange2023', 'Sur2023', 'Wagner2018']	114	161	0.5441153764724731	0.1788000017404556	3.031787381511578	25	False	3.292288926794124	-0.49036345	False
CellTypeFine	optic_cup_163	pwp2h	129	110	3.165946245193481	9.371182883060274e-39	1	1.0	['Farnsworth2020', 'Kukreja2024', 'Lange2023', 'Sur2023', 'Wagner2018']	241	165	0.5426213562488555	0.2031999975442886	2.662200601304857	33	False	3.463734034111013	-0.47909692	False
CellTypeFine	optic_cup_163	tbl3	167	75	3.3785080909729004	1.1074690167448772e-48	1	1.0	['Farnsworth2020', 'Kukreja2024', 'Lange2023', 'Sur2023', 'Wagner2018']	338	104	0.5974092721939087	0.2412000060081482	2.47072360590188	23	False	3.665912616854412	-0.5773379	False
CellTypeFine	optic_cup_163	rorab	29	125	3.49490737915039	5.568117235840691e-27	2	0.8	['Kukreja2024', 'Lange2023', 'Sur2023', 'Wagner2018']	16	451	0.4020432978868484	0.0674999989569187	5.88384385436753	19	False	2.1638252394994946	0.054006424	False
CellTypeFine	optic_cup_163	trmt112	268	121	2.94431209564209	8.695326226103558e-43	3	0.6	['Kukreja2024', 'Sur2023', 'Wagner2018']	441	133	0.5665396849314371	0.2480000009139379	2.279275834732211	14	False	4.215603714041591	-0.5215131	False
CellTypeFine	optic_cup_163	naf1	47	156	3.329274177551269	6.239070404042316e-23	1	1.0	['Farnsworth2020', 'Kukreja2024', 'Lange2023', 'Sur2023', 'Wagner2018']	33	502	0.3715998411178589	0.0872000016272068	4.22448791659573	21	False	2.4130895442872724	-0.5150752	False
CellTypeFine	optic_cup_163	adi1	195	95	3.138615846633911	2.007528426157658e-46	2	0.8	['Farnsworth2020', 'Kukreja2024', 'Sur2023', 'Wagner2018']	357	158	0.5456602796912193	0.2224999964237213	2.445907330820875	28	False	4.010382045457599	-0.59885293	False
CellTypeFine	optic_cup_163	pak1ip1	80	184	2.689748525619507	1.249200993328182e-28	3	0.6	['Farnsworth2020', 'Sur2023', 'Wagner2018']	81	206	0.5188679695129395	0.1606666669249534	3.215678156798179	31	False	3.604817735172668	-0.5584375	False
CellTypeFine	optic_cup_163	asf1ba	193	101	3.1950018405914307	1.3485342932372915e-40	3	0.6	['Farnsworth2020', 'Lange2023', 'Sur2023']	348	45	0.692803144454956	0.2813333372275035	2.4573900881421284	31	False	3.687678979158224	-0.18819183	False
CellTypeFine	optic_cup_163	si:ch211-13k12.2	371	322	2.2634153366088867	2.5787924046939014e-18	3	0.6	['Kukreja2024', 'Lange2023', 'Sur2023']	473	198	0.526484857002894	0.2400000045696894	2.1887338049836527	12	False	3.517245328188753	-0.0898008	False
CellTypeFine	optic_cup_163	grsf1	63	153	2.89050555229187	1.0560705670772405e-29	1	1.0	['Farnsworth2020', 'Kukreja2024', 'Lange2023', 'Sur2023', 'Wagner2018']	78	246	0.5001969337463379	0.1535999998450279	3.241894788154858	30	False	3.2908483981763736	-0.50626296	False
CellTypeFine	optic_cup_163	zmp:0000000624	142	220	2.6411383152008057	1.2854719378192214e-23	1	1.0	['Farnsworth2020', 'Kukreja2024', 'Lange2023', 'Sur2023', 'Wagner2018']	157	237	0.5050763309001922	0.1755999997258186	2.865664392332412	25	False	3.4217639705870826	-0.3108427	False
CellTypeFine	optic_cup_163	tma16	256	239	2.446235179901123	2.188445441465696e-24	2	0.8	['Farnsworth2020', 'Lange2023', 'Sur2023', 'Wagner2018']	303	111	0.5929972007870674	0.232999999076128	2.538449586035341	23	False	3.6807794683857833	-0.59232587	False
CellTypeFine	optic_cup_163	ddx47	219	171	2.7112605571746826	2.0649789067311154e-31	2	0.8	['Farnsworth2020', 'Kukreja2024', 'Sur2023', 'Wagner2018']	315	262	0.4927020967006683	0.1959999985992908	2.50610203152786	19	False	3.756957411257343	-0.559908	False
CellTypeFine	optic_cup_163	bmp7b	25	116	4.206825733184815	7.4502504372152765e-25	1	1.0	['Farnsworth2020', 'Kukreja2024', 'Lange2023', 'Sur2023', 'Wagner2018']	7	509	0.3662689447402954	0.0379999998956918	9.417152454425151	16	False	1.7926937130235323	0.14721268	False
CellTypeFine	optic_cup_163	mthfd1b	82	200	2.903062105178833	9.67768376500106e-22	1	1.0	['Farnsworth2020', 'Kukreja2024', 'Lange2023', 'Sur2023', 'Wagner2018']	69	328	0.4560726881027221	0.1356000036001205	3.346066442580378	31	False	2.8258282987094026	-0.43158147	False
CellTypeFine	optic_cup_163	ube2t	40	59	3.639341354370117	1.3995973279238475e-46	1	1.0	['Farnsworth2020', 'Kukreja2024', 'Lange2023', 'Sur2023', 'Wagner2018']	104	267	0.4889772951602936	0.1576000019907951	3.0893902207436983	33	False	3.1042742860793924	-0.4639126	False
CellTypeFine	optic_cup_163	mrpl36	349	246	2.3114731311798096	5.820515335154864e-27	3	0.6	['Farnsworth2020', 'Sur2023', 'Wagner2018']	483	47	0.6848439772923788	0.3246666689713796	2.105969209126073	15	False	4.334495083689324	-0.58247286	False
CellTypeFine	optic_cup_163	esf1	108	183	2.687129735946656	6.105847769376731e-29	3	0.6	['Farnsworth2020', 'Sur2023', 'Wagner2018']	134	178	0.5337057709693909	0.1820000012715657	2.921889438546537	22	False	3.765375163329669	-0.37864256	False
CellTypeFine	optic_cup_163	mrps16	279	166	2.704288482666016	7.783305340339411e-34	3	0.6	['Farnsworth2020', 'Sur2023', 'Wagner2018']	411	85	0.627180794874827	0.2673333336909612	2.3410464374072184	17	False	3.9137993995189166	-0.5572369	False
CellTypeFine	optic_cup_163	nup37	81	140	2.973818302154541	3.19540348752657e-30	1	1.0	['Farnsworth2020', 'Kukreja2024', 'Lange2023', 'Sur2023', 'Wagner2018']	127	238	0.5040773034095765	0.1695999965071678	2.9605938672358385	30	False	3.219852753476457	-0.49300686	False
CellTypeFine	optic_cup_163	cenpx	305	160	2.767323732376098	1.963959176438888e-32	2	0.8	['Farnsworth2020', 'Lange2023', 'Sur2023', 'Wagner2018']	466	66	0.6523508056998253	0.2934999987483024	2.218508687527087	16	False	3.819488198481625	-0.47704244	False
CellTypeFine	optic_cup_163	tbx3a	21	88	4.1069841384887695	3.3050274269007206e-30	2	0.8	['Kukreja2024', 'Lange2023', 'Sur2023', 'Wagner2018']	12	400	0.4243723005056381	0.0519999992102384	8.02589258196565	21	False	2.4825785954119413	1.1919775	True
CellTypeFine	optic_cup_163	ftsj3	95	155	2.8301751613616943	2.380309547448237e-31	2	0.8	['Farnsworth2020', 'Kukreja2024', 'Sur2023', 'Wagner2018']	140	277	0.4840929135680198	0.1655000001192093	2.913470950274517	32	False	3.686550169845024	-0.49801844	False
CellTypeFine	optic_cup_163	hspa14	202	123	3.0079281330108643	2.0601317250786422e-38	2	0.8	['Farnsworth2020', 'Kukreja2024', 'Sur2023', 'Wagner2018']	339	217	0.514478512108326	0.2080000042915344	2.466404313510368	22	False	3.685197518370274	-0.5757801	False
CellTypeFine	optic_cup_163	mtap	217	136	2.889704465866089	1.441849835356818e-36	3	0.6	['Farnsworth2020', 'Kukreja2024', 'Sur2023']	346	230	0.5084552764892578	0.2066666632890701	2.453235721229366	9	False	3.786479024343912	-0.52450377	False
CellTypeFine	optic_cup_163	nol6	99	127	3.0843684673309326	2.5550840465555436e-32	1	1.0	['Farnsworth2020', 'Kukreja2024', 'Lange2023', 'Sur2023', 'Wagner2018']	174	252	0.49646617770195	0.1764000013470649	2.8042061664289863	23	False	3.2990118831353668	-0.5038034	False
CellTypeFine	optic_cup_163	dhfr	224	66	3.4117181301116943	8.351053608604411e-50	1	1.0	['Farnsworth2020', 'Kukreja2024', 'Lange2023', 'Sur2023', 'Wagner2018']	428	81	0.6328968405723572	0.2732000023126602	2.311804650714582	24	False	4.093294269865798	-0.30074403	False
CellTypeFine	optic_cup_163	cebpz	313	415	2.074810028076172	6.1656551884032564e-12	3	0.6	['Farnsworth2020', 'Lange2023', 'Sur2023']	228	174	0.5365410149097443	0.2000000004967053	2.67433340090243	19	False	2.964033966631965	-0.447844	False
CellTypeFine	optic_cup_163	fabp11a	41	111	3.333229780197144	4.686339858102327e-33	1	1.0	['Farnsworth2020', 'Kukreja2024', 'Lange2023', 'Sur2023', 'Wagner2018']	55	132	0.567245602607727	0.1591999992728233	3.547101155974384	27	False	4.01313184281528	2.10709	False
CellTypeFine	optic_cup_163	ppargc1b	132	251	2.615799188613892	1.3271791082869185e-18	1	1.0	['Farnsworth2020', 'Kukreja2024', 'Lange2023', 'Sur2023', 'Wagner2018']	105	393	0.4257645428180694	0.1379999987781048	3.070248536471881	24	False	2.592455086132378	-0.059842337	False
CellTypeFine	optic_cup_163	kri1	170	176	2.704608678817749	5.4447491840680185e-30	2	0.8	['Farnsworth2020', 'Kukreja2024', 'Sur2023', 'Wagner2018']	242	245	0.5003873333334923	0.1880000010132789	2.6528430192879484	20	False	3.867498954157029	-0.33158988	False
CellTypeFine	optic_cup_163	exosc6	97	162	2.796172618865967	8.627146306034011e-31	2	0.8	['Farnsworth2020', 'Kukreja2024', 'Sur2023', 'Wagner2018']	137	255	0.4957142993807792	0.1695000045001506	2.913280271381695	18	False	3.565145811144497	-0.45953408	False
CellTypeFine	optic_cup_163	rpe	271	274	2.340512752532959	8.875931011730655e-23	3	0.6	['Farnsworth2020', 'Sur2023', 'Wagner2018']	292	162	0.5438265601793925	0.2119999974966049	2.557871204613872	28	False	3.751010997036088	-0.5019867	False
CellTypeFine	optic_cup_163	nat8l	283	103	3.1688215732574463	8.184760683357032e-41	3	0.6	['Farnsworth2020', 'Sur2023', 'Wagner2018']	482	30	0.7329701979955038	0.3453333377838135	2.119259447248648	17	False	4.344667377921926	0.29147375	False
CellTypeFine	optic_cup_163	slc6a6b	44	157	3.4076647758483887	4.473197528764831e-22	1	1.0	['Farnsworth2020', 'Kukreja2024', 'Lange2023', 'Sur2023', 'Wagner2018']	25	482	0.3824396640062332	0.0716000005602836	5.281538030951428	25	False	2.287667448740882	0.3901522	False
CellTypeFine	optic_cup_163	prmt5	172	99	3.1698038578033447	2.983869683553754e-42	3	0.6	['Farnsworth2020', 'Sur2023', 'Wagner2018']	321	106	0.5955989360809326	0.2380000054836273	2.496229800805601	15	False	3.661868326420364	-0.43857613	False
CellTypeFine	optic_cup_163	crabp2a	49	80	3.530259847640991	3.427967747767137e-40	1	1.0	['Farnsworth2020', 'Kukreja2024', 'Lange2023', 'Sur2023', 'Wagner2018']	115	144	0.5540434539318084	0.1812000006437301	3.04634166833582	41	False	3.43423054987868	0.9552675	False
CellTypeFine	optic_cup_163	sirt7	162	164	2.715650796890259	2.563223693732532e-33	2	0.8	['Farnsworth2020', 'Kukreja2024', 'Sur2023', 'Wagner2018']	243	199	0.5264094024896622	0.1984999999403953	2.6436561536202325	11	False	3.71971688584658	-0.54089195	False
CellTypeFine	optic_cup_163	gcsha	246	148	2.763944864273072	4.853121025711886e-36	3	0.6	['Farnsworth2020', 'Sur2023', 'Wagner2018']	381	118	0.5887936651706696	0.2446666608254114	2.4007883820662976	15	False	3.955622558418105	-0.61645234	False
CellTypeFine	optic_cup_163	pinx1	349	283	2.28043794631958	4.068442326873697e-23	2	0.8	['Farnsworth2020', 'Kukreja2024', 'Sur2023', 'Wagner2018']	446	194	0.527933806180954	0.2324999943375587	2.265241194894001	18	False	4.216973718230777	-0.40662813	False
CellTypeFine	optic_cup_163	tbx5b	32	149	5.342588901519775	2.054603704461599e-18	2	0.8	['Kukreja2024', 'Lange2023', 'Sur2023', 'Wagner2018']	2	550	0.3120930716395378	0.017000000400003	17.394059148992287	9	False	0.8153403332913223	0.055890404	False
CellTypeFine	optic_cup_163	grwd1	116	102	3.140713214874268	2.983869683553754e-42	2	0.8	['Farnsworth2020', 'Kukreja2024', 'Sur2023', 'Wagner2018']	227	202	0.5236515775322914	0.1950000002980232	2.6767937588497177	18	False	3.924080017550261	-0.43028092	False
CellTypeFine	optic_cup_163	cx43	42	144	3.1813018321990967	9.487388420041596e-26	1	1.0	['Farnsworth2020', 'Kukreja2024', 'Lange2023', 'Sur2023', 'Wagner2018']	28	375	0.4356089055538177	0.0892000027000904	4.840453353482884	27	False	2.888978654633894	1.5386964	True
CellTypeFine	optic_cup_163	noc2l	55	100	3.22698187828064	5.672288307110781e-40	2	0.8	['Farnsworth2020', 'Kukreja2024', 'Sur2023', 'Wagner2018']	110	323	0.4591004699468612	0.1505000032484531	3.036966733210674	21	False	3.572445928198301	-0.46347928	False
CellTypeFine	optic_cup_163	msh6	83	112	3.21672797203064	4.22459673861699e-35	1	1.0	['Farnsworth2020', 'Kukreja2024', 'Lange2023', 'Sur2023', 'Wagner2018']	158	223	0.5121502220630646	0.1783999994397163	2.8603691397195243	24	False	3.2189036997654283	-0.20518437	False
CellTypeFine	optic_cup_163	ifrd2	200	154	2.84741759300232	1.2267987206185936e-30	1	1.0	['Farnsworth2020', 'Kukreja2024', 'Lange2023', 'Sur2023', 'Wagner2018']	306	197	0.5266504168510437	0.2076000034809112	2.52948421882135	22	False	3.4788376544562234	-0.52874285	False
CellTypeFine	optic_cup_163	si:dkeyp-55f12.3	295	217	2.5425333976745605	5.19694346500621e-26	2	0.8	['Farnsworth2020', 'Kukreja2024', 'Lange2023', 'Sur2023']	390	135	0.5641012564301491	0.2359999977052211	2.3843935101341973	17	False	3.525665975825841	-0.4457804	False
CellTypeFine	optic_cup_163	ddx54	165	242	2.470688819885254	5.479898303386675e-23	2	0.8	['Farnsworth2020', 'Kukreja2024', 'Sur2023', 'Wagner2018']	168	331	0.4552351981401443	0.1594999991357326	2.84258691960685	23	False	3.5550671406569263	-0.53297806	False
CellTypeFine	optic_cup_163	imp4	141	97	3.19925308227539	4.6255087853728795e-42	2	0.8	['Farnsworth2020', 'Kukreja2024', 'Sur2023', 'Wagner2018']	279	240	0.5035232156515121	0.1945000030100345	2.5806813702484503	24	False	3.6470278314876174	-0.49908274	False
CellTypeFine	optic_cup_163	chtf8	156	168	2.8590967655181885	1.3198782526769663e-28	2	0.8	['Farnsworth2020', 'Lange2023', 'Sur2023', 'Wagner2018']	230	129	0.5709261447191238	0.2130000051110983	2.672552014296485	21	False	3.240743801312832	-0.4563394	False
CellTypeFine	optic_cup_163	mdn1	60	156	2.8855905532836914	1.6421060817357809e-29	2	0.8	['Farnsworth2020', 'Kukreja2024', 'Sur2023', 'Wagner2018']	66	399	0.4246806055307388	0.1260000001639127	3.3518157872545937	26	False	3.3873808173187427	-0.30006447	False
CellTypeFine	optic_cup_163	utp15	192	135	2.9636342525482178	9.437988403561004e-34	1	1.0	['Farnsworth2020', 'Kukreja2024', 'Lange2023', 'Sur2023', 'Wagner2018']	313	219	0.5139593303203582	0.2040000021457672	2.511996706976576	23	False	3.453177802606276	-0.5987103	False
CellTypeFine	optic_cup_163	iars	192	349	2.205886125564575	2.391375002263689e-16	3	0.6	['Farnsworth2020', 'Sur2023', 'Wagner2018']	99	341	0.4513147473335266	0.1453333348035812	3.0909891306765807	22	False	3.096135670168923	-0.62404376	False
CellTypeFine	optic_cup_163	pus7	88	129	3.1180994510650635	5.29733645522264e-31	1	1.0	['Farnsworth2020', 'Kukreja2024', 'Lange2023', 'Sur2023', 'Wagner2018']	151	329	0.455708247423172	0.1580000028014183	2.8723788640027506	20	False	3.001618649917534	-0.48638043	False
CellTypeFine	optic_cup_163	pole4	294	130	2.8975188732147217	6.096384541730911e-38	3	0.6	['Farnsworth2020', 'Sur2023', 'Wagner2018']	476	59	0.6633945107460022	0.3073333303133647	2.1547930289299773	9	False	4.273058474328809	-0.3433668	False
CellTypeFine	optic_cup_163	dnmt3bb.1	112	263	2.708570957183838	4.567490695511157e-16	3	0.6	['Kukreja2024', 'Lange2023', 'Sur2023']	60	436	0.4116969605286916	0.1199999998013178	3.4107186876557067	23	False	2.8513395274039515	-0.17810379	False
CellTypeFine	optic_cup_163	tjp2b	79	196	2.752734661102295	2.9633469191464923e-24	1	1.0	['Farnsworth2020', 'Kukreja2024', 'Lange2023', 'Sur2023', 'Wagner2018']	67	279	0.4838078379631042	0.1419999986886978	3.3902646322291305	41	False	3.2650083697872176	0.013195067	False
CellTypeFine	optic_cup_163	ccdc12	352	260	2.3331823348999023	2.9348768279486797e-24	3	0.6	['Farnsworth2020', 'Sur2023', 'Wagner2018']	474	96	0.609682559967041	0.2786666701237361	2.18360864988613	10	False	4.08729459317348	-0.5450279	False
CellTypeFine	optic_cup_163	znf593	284	168	2.675710678100586	5.613479294011596e-35	3	0.6	['Kukreja2024', 'Sur2023', 'Wagner2018']	420	186	0.5320000052452087	0.2286666681369145	2.320754724962804	14	False	4.204126395498007	-0.59144545	False
CellTypeFine	optic_cup_163	utp4	74	94	3.396801471710205	5.319624242000259e-38	1	1.0	['Farnsworth2020', 'Kukreja2024', 'Lange2023', 'Sur2023', 'Wagner2018']	159	264	0.4924317598342895	0.1716000020503997	2.8588166510577784	24	False	3.126019227452385	-0.60143054	False
CellTypeFine	optic_cup_163	riox2	50	121	3.163469076156616	2.368191141917e-34	1	1.0	['Farnsworth2020', 'Kukreja2024', 'Lange2023', 'Sur2023', 'Wagner2018']	75	273	0.4868660926818847	0.1476000025868415	3.2830826661444816	25	False	3.073708481186547	-0.56011343	False
CellTypeFine	optic_cup_163	gnl2	198	237	2.4567694664001465	2.582951716348195e-24	3	0.6	['Farnsworth2020', 'Sur2023', 'Wagner2018']	220	250	0.4982067445913951	0.1840000053246816	2.69841475796322	27	False	3.691393685111503	-0.57846117	False
CellTypeFine	optic_cup_163	exosc4	247	230	2.5098323822021484	2.6388138521571243e-24	2	0.8	['Farnsworth2020', 'Kukreja2024', 'Sur2023', 'Wagner2018']	301	338	0.452523224055767	0.1774999983608722	2.540746376584733	20	False	3.64607764849892	-0.47730651	False
CellTypeFine	optic_cup_163	si:dkey-185e18.7	130	254	2.565845012664795	4.86313590362529e-19	3	0.6	['Farnsworth2020', 'Lange2023', 'Sur2023']	98	146	0.5524892807006836	0.1766666670640309	3.1153242746497085	39	False	2.844908663893474	-0.38083985	False
CellTypeFine	optic_cup_163	plagx	331	259	2.4026901721954346	2.1874711209689124e-22	2	0.8	['Farnsworth2020', 'Lange2023', 'Sur2023', 'Wagner2018']	421	90	0.6141082867980003	0.2640000022947788	2.3211633263073352	23	False	3.507568798660154	-0.401933	False
CellTypeFine	optic_cup_163	ddx52	118	170	2.756662607192993	2.6818331154577845e-30	2	0.8	['Farnsworth2020', 'Kukreja2024', 'Sur2023', 'Wagner2018']	163	304	0.47161615639925	0.1649999991059303	2.847085294847848	20	False	3.660668597602995	-0.48293352	False
CellTypeFine	optic_cup_163	ngdn	241	331	2.19487738609314	6.53130217716818e-19	3	0.6	['Farnsworth2020', 'Sur2023', 'Wagner2018']	193	218	0.5140108366807302	0.1853333363930384	2.763922155047997	22	False	3.7646519589403904	-0.49562025	False
CellTypeFine	optic_cup_163	rexo4	164	199	2.632211446762085	6.315354370742508e-27	2	0.8	['Farnsworth2020', 'Kukreja2024', 'Sur2023', 'Wagner2018']	210	334	0.4541904777288437	0.166500000283122	2.717555086325038	26	False	3.634459119993496	-0.4331919	False
CellTypeFine	optic_cup_163	vezf1a	140	138	2.988599300384521	1.7003906117493084e-30	1	1.0	['Farnsworth2020', 'Kukreja2024', 'Lange2023', 'Sur2023', 'Wagner2018']	236	239	0.5037891268730164	0.188400000333786	2.665201298750842	22	False	3.241310316174979	-0.21727525	False
CellTypeFine	optic_cup_163	ppat	107	98	3.299816370010376	3.549886146441794e-39	1	1.0	['Farnsworth2020', 'Kukreja2024', 'Lange2023', 'Sur2023', 'Wagner2018']	218	213	0.5155919849872589	0.1899999991059303	2.704670091127866	30	False	3.432883914207651	-0.35345173	False
CellTypeFine	optic_cup_163	mettl1	142	216	2.729356288909912	4.01820151274477e-22	3	0.6	['Farnsworth2020', 'Lange2023', 'Sur2023']	161	138	0.5617447594801585	0.1959999973575274	2.8565724214648367	25	False	2.8418356893324925	-0.60753477	False
CellTypeFine	optic_cup_163	mrps11	314	281	2.298771858215332	8.474586272002105e-23	3	0.6	['Farnsworth2020', 'Sur2023', 'Wagner2018']	364	185	0.5326318144798279	0.218666672706604	2.429279817027906	18	False	3.666974634929079	-0.59729546	False
CellTypeFine	optic_cup_163	crip3	30	121	3.527585029602051	1.123067127512443e-27	2	0.8	['Kukreja2024', 'Lange2023', 'Sur2023', 'Wagner2018']	23	488	0.3805584460496902	0.0680000009015202	5.5298324791947	29	False	2.260462715555122	0.42658496	False
CellTypeFine	optic_cup_163	aaas	91	150	2.920485496520996	2.1466519021467014e-29	2	0.8	['Farnsworth2020', 'Lange2023', 'Sur2023', 'Wagner2018']	139	154	0.5466358810663223	0.186999998986721	2.912956829882767	26	False	2.929093896941307	-0.53678095	False
CellTypeFine	optic_cup_163	wdr36	140	135	2.983015298843384	6.16420988759514e-33	1	1.0	['Farnsworth2020', 'Kukreja2024', 'Lange2023', 'Sur2023', 'Wagner2018']	239	258	0.4943054854869843	0.1847999989986419	2.665799182757824	29	False	3.417845792925037	-0.517761	False
CellTypeFine	optic_cup_163	noc4l	139	137	3.0181972980499268	2.109760909173113e-30	1	1.0	['Farnsworth2020', 'Kukreja2024', 'Lange2023', 'Sur2023', 'Wagner2018']	232	282	0.4822744786739349	0.1800000011920929	2.670024726469709	21	False	3.10122088911891	-0.54587615	False
CellTypeFine	optic_cup_163	rars	163	255	2.418050527572632	3.0695176688604853e-22	3	0.6	['Farnsworth2020', 'Sur2023', 'Wagner2018']	153	324	0.4588176508744557	0.1586666703224182	2.8798599604158865	30	False	3.4017306938998333	-0.57219326	False
CellTypeFine	optic_cup_163	cse1l	317	216	2.5675694942474365	1.3391578629951555e-25	2	0.8	['Farnsworth2020', 'Lange2023', 'Sur2023', 'Wagner2018']	433	147	0.5521897450089455	0.2404999956488609	2.290640807353384	12	False	3.415325577138827	-0.47848305	False
CellTypeFine	optic_cup_163	znhit3	67	186	3.0192158222198486	8.884787200885479e-22	3	0.6	['Farnsworth2020', 'Lange2023', 'Sur2023']	52	224	0.5119605859120687	0.1406666661302248	3.620898267208023	25	False	2.48226787404256	-0.54352117	False
CellTypeFine	optic_cup_163	drg2	345	245	2.360669612884521	2.868041448961946e-25	3	0.6	['Kukreja2024', 'Sur2023', 'Wagner2018']	477	265	0.4913015862305959	0.2286666681369145	2.1435482572382374	18	False	4.028191521480726	-0.6308002	False
CellTypeFine	optic_cup_163	thyn1	69	181	2.939033269882202	3.724063259513413e-24	1	1.0	['Farnsworth2020', 'Kukreja2024', 'Lange2023', 'Sur2023', 'Wagner2018']	60	437	0.4113009840250015	0.1180000007152557	3.4647141306457554	35	False	2.698364547378619	-0.596371	False
CellTypeFine	optic_cup_163	rdh10a	116	288	2.5641844272613525	1.2468244063987817e-15	3	0.6	['Farnsworth2020', 'Lange2023', 'Sur2023']	41	309	0.4679862161477406	0.116666667163372	3.985718534005775	29	False	3.588653259167564	2.1789513	False
CellTypeFine	optic_cup_163	CU929070.1	92	84	3.317923069000244	4.069787014283274e-43	1	1.0	['Farnsworth2020', 'Kukreja2024', 'Lange2023', 'Sur2023', 'Wagner2018']	206	188	0.5304700314998627	0.1932000011205673	2.736714873497371	33	False	3.684842108499952	-0.43325606	False
CellTypeFine	optic_cup_163	rrp8	85	175	2.849517583847046	1.205768331054077e-26	1	1.0	['Farnsworth2020', 'Kukreja2024', 'Lange2023', 'Sur2023', 'Wagner2018']	99	242	0.5019842118024826	0.1616000026464462	3.093383786076315	23	False	3.283602313640466	-0.35220614	False
CellTypeFine	optic_cup_163	ASS1	212	310	2.590778112411499	3.05291336230369e-13	3	0.6	['Kukreja2024', 'Lange2023', 'Wagner2018']	166	384	0.4319018721580505	0.1513333320617675	2.841806624321189	18	False	2.2416380683771564	-0.26170725	False
CellTypeFine	optic_cup_163	orc3	91	170	2.925877094268799	1.4043066890123104e-26	2	0.8	['Farnsworth2020', 'Lange2023', 'Sur2023', 'Wagner2018']	119	235	0.5068080425262451	0.1685000043362379	2.99591757837896	23	False	2.954564780134371	-0.57906455	False
CellTypeFine	optic_cup_163	vrk1	310	222	2.558462858200073	2.687561926813557e-25	2	0.8	['Farnsworth2020', 'Lange2023', 'Sur2023', 'Wagner2018']	412	115	0.5909467861056328	0.2514999993145466	2.3443437137131533	26	False	3.634804270340354	-0.44383246	False
CellTypeFine	optic_cup_163	rfc3	234	128	2.947461128234864	6.737162400588038e-37	3	0.6	['Farnsworth2020', 'Sur2023', 'Wagner2018']	382	110	0.5934370756149292	0.2466666648785273	2.400149716985456	18	False	3.780916405804551	-0.3701859	False
CellTypeFine	optic_cup_163	skp2	137	172	2.8684630393981934	1.014511712850962e-26	2	0.8	['Farnsworth2020', 'Lange2023', 'Sur2023', 'Wagner2018']	192	157	0.5462351366877556	0.1964999977499246	2.7708108502394366	30	False	3.184661532273465	-0.35961816	False
CellTypeFine	optic_cup_163	wdr46	303	240	2.500190258026123	4.4261029066518704e-23	2	0.8	['Farnsworth2020', 'Kukreja2024', 'Lange2023', 'Sur2023']	383	172	0.5380949825048447	0.2235000021755695	2.4013139299804864	23	False	3.4324160694504218	-0.5239936	False
CellTypeFine	optic_cup_163	rbm34	150	233	2.501476526260376	8.52176846572195e-24	3	0.6	['Farnsworth2020', 'Kukreja2024', 'Sur2023']	155	353	0.4453387508789698	0.1546666671832402	2.8672724800716014	23	False	3.4601781952263986	-0.49861768	False
CellTypeFine	optic_cup_163	larp4ab	282	231	2.4751760959625244	7.791503365931826e-25	2	0.8	['Farnsworth2020', 'Kukreja2024', 'Sur2023', 'Wagner2018']	353	291	0.4754773452877998	0.1935000009834766	2.449754976239193	21	False	3.6466888012443466	-0.42642877	False
CellTypeFine	optic_cup_163	hibadhb	339	224	2.4867188930511475	3.363499916000045e-27	1	1.0	['Farnsworth2020', 'Kukreja2024', 'Lange2023', 'Sur2023', 'Wagner2018']	469	140	0.559898841381073	0.2524000018835067	2.2134918595577986	17	False	3.673777215883788	-0.5730511	False
CellTypeFine	optic_cup_163	prim2	211	126	3.019962787628174	1.7022495047074882e-35	1	1.0	['Farnsworth2020', 'Kukreja2024', 'Lange2023', 'Sur2023', 'Wagner2018']	349	148	0.550470507144928	0.223599998652935	2.455345104418688	25	False	3.5644405740486955	-0.33150735	False
CellTypeFine	optic_cup_163	unga	150	89	3.3007190227508545	3.552797331059075e-42	1	1.0	['Farnsworth2020', 'Kukreja2024', 'Lange2023', 'Sur2023', 'Wagner2018']	299	141	0.5582005321979523	0.2187999963760376	2.5441334914367446	27	False	3.573000561483748	-0.30687132	False
CellTypeFine	optic_cup_163	sdad1	153	179	2.7202205657958984	8.434739172030672e-29	2	0.8	['Farnsworth2020', 'Kukreja2024', 'Sur2023', 'Wagner2018']	213	335	0.4540795534849167	0.1664999984204769	2.716892882246637	28	False	3.686638478110775	-0.5207987	False
CellTypeFine	optic_cup_163	nol10	135	182	2.7809324264526367	1.5585351405900754e-26	1	1.0	['Farnsworth2020', 'Kukreja2024', 'Lange2023', 'Sur2023', 'Wagner2018']	180	310	0.4669684410095215	0.1664000004529953	2.795510392730994	23	False	3.2691915402680243	-0.54656065	False
CellTypeFine	optic_cup_163	wdr75	136	203	2.6634836196899414	5.409151165725035e-25	2	0.8	['Farnsworth2020', 'Kukreja2024', 'Sur2023', 'Wagner2018']	160	387	0.429529033601284	0.1495000012218952	2.860658007347905	28	False	3.406608647660895	-0.55602527	False
CellTypeFine	optic_cup_163	nat10	140	192	2.807169437408448	3.780530906240161e-24	1	1.0	['Farnsworth2020', 'Kukreja2024', 'Lange2023', 'Sur2023', 'Wagner2018']	182	376	0.4353061854839325	0.1548000022768974	2.8004247696254976	28	False	2.995595221824237	-0.55653054	False
CellTypeFine	optic_cup_163	mrps2	288	209	2.5833420753479004	7.305605729704132e-26	3	0.6	['Kukreja2024', 'Sur2023', 'Wagner2018']	385	417	0.4176507989565531	0.1739999999602635	2.3922902802949384	16	False	3.4677644184497582	-0.5523417	False
CellTypeFine	optic_cup_163	chchd4a	171	221	2.6176412105560303	5.5955489326362235e-24	2	0.8	['Farnsworth2020', 'Kukreja2024', 'Sur2023', 'Wagner2018']	198	367	0.4389326423406601	0.159000001847744	2.749578982875888	24	False	3.2303890224745424	-0.51047844	False
CellTypeFine	optic_cup_163	dap3	140	195	2.657700061798096	1.1242301378838586e-26	2	0.8	['Farnsworth2020', 'Kukreja2024', 'Sur2023', 'Wagner2018']	179	337	0.4527113884687423	0.1614999994635582	2.7920700921016954	17	False	3.365038318347984	-0.5409749	False
CellTypeFine	optic_cup_163	utp11l	229	286	2.3114805221557617	1.3391545430147464e-21	3	0.6	['Farnsworth2020', 'Sur2023', 'Wagner2018']	219	225	0.5116360783576965	0.1893333345651626	2.693359413519812	17	False	3.838852169663258	-0.42112368	False
CellTypeFine	optic_cup_163	eed	223	187	2.670607089996338	2.651155586995308e-28	3	0.6	['Farnsworth2020', 'Sur2023', 'Wagner2018']	305	176	0.5356414914131165	0.210666666428248	2.535314135516137	22	False	3.513996960232078	-0.5030851	False
CellTypeFine	optic_cup_163	ttll4	281	246	2.5788748264312744	1.4432647411374405e-19	2	0.8	['Kukreja2024', 'Lange2023', 'Sur2023', 'Wagner2018']	335	313	0.4646017327904701	0.1875000018626451	2.4700356933139	16	False	2.975345726640618	-0.52940506	False
CellTypeFine	optic_cup_163	rrp15	203	185	2.693356275558472	4.434481715761828e-28	2	0.8	['Farnsworth2020', 'Kukreja2024', 'Sur2023', 'Wagner2018']	278	326	0.4571097567677498	0.1765000000596046	2.5809000372614994	22	False	3.608219002530365	-0.5224295	False
CellTypeFine	optic_cup_163	nap1l4a	347	333	2.183485507965088	5.754386386236107e-19	3	0.6	['Kukreja2024', 'Sur2023', 'Wagner2018']	391	419	0.4173968235651652	0.1739999999602635	2.3908389923438205	39	False	3.7660868338821567	-0.5380325	False
CellTypeFine	optic_cup_163	rcc1	316	350	2.172555446624756	2.841507695409191e-17	2	0.8	['Farnsworth2020', 'Lange2023', 'Sur2023', 'Wagner2018']	297	151	0.5478975847363472	0.2140000015497207	2.553012003627402	40	False	3.502787845765172	-0.5630589	False
CellTypeFine	optic_cup_163	ssbp1	339	271	2.325757026672364	2.511824154109585e-23	3	0.6	['Farnsworth2020', 'Sur2023', 'Wagner2018']	422	128	0.5712613264719645	0.2460000018278757	2.316847458449616	14	False	3.8921939680395785	-0.5270602	False
CellTypeFine	optic_cup_163	ttc27	56	163	3.14337158203125	3.741104294480179e-24	2	0.8	['Kukreja2024', 'Lange2023', 'Sur2023', 'Wagner2018']	52	456	0.3997229337692261	0.1085000010207295	3.659570137294929	32	False	2.676752061174256	-0.4450387	False
CellTypeFine	optic_cup_163	pho	271	248	2.4200708866119385	5.092528122123868e-23	3	0.6	['Farnsworth2020', 'Kukreja2024', 'Sur2023']	318	356	0.4438048799832662	0.1766666720310847	2.503592119434999	21	False	4.094454446932906	0.04908901	False
CellTypeFine	optic_cup_163	polr1a	105	141	2.9999568462371826	1.0227724313538542e-29	1	1.0	['Farnsworth2020', 'Kukreja2024', 'Lange2023', 'Sur2023', 'Wagner2018']	172	307	0.4712991178035736	0.1659999996423721	2.8281384360179325	28	False	3.153758861467804	-0.55466884	False
CellTypeFine	optic_cup_163	utp23	126	152	2.842968702316284	1.8509129498635966e-31	2	0.8	['Farnsworth2020', 'Kukreja2024', 'Sur2023', 'Wagner2018']	194	434	0.4120272994041443	0.1484999973326921	2.762724460021277	23	False	3.435966194891836	-0.51446927	False
CellTypeFine	optic_cup_163	exosc9	260	266	2.4142863750457764	2.0014941224769657e-21	1	1.0	['Farnsworth2020', 'Kukreja2024', 'Lange2023', 'Sur2023', 'Wagner2018']	283	268	0.4888739049434661	0.1891999989748001	2.575572595078564	30	False	3.4659323043742005	-0.4933637	False
CellTypeFine	optic_cup_163	eif2a	233	147	2.8091461658477783	7.783305340339411e-34	2	0.8	['Farnsworth2020', 'Kukreja2024', 'Sur2023', 'Wagner2018']	362	260	0.4932543635368347	0.2025000005960464	2.4287683640745747	12	False	3.672170230925816	-0.59232223	False
CellTypeFine	optic_cup_163	pola1	84	143	2.930339813232422	1.6807360483633704e-30	2	0.8	['Farnsworth2020', 'Kukreja2024', 'Sur2023', 'Wagner2018']	129	420	0.4173948913812637	0.1410000007599592	2.9464428812823047	25	False	3.380435564565816	-0.30586058	False
CellTypeFine	optic_cup_163	trmt61a	120	230	2.6247005462646484	8.387156945894021e-22	1	1.0	['Farnsworth2020', 'Kukreja2024', 'Lange2023', 'Sur2023', 'Wagner2018']	106	378	0.4343330204486847	0.1407999992370605	3.070049526029243	27	False	3.138225690608424	-0.51824534	False
CellTypeFine	optic_cup_163	got2b	351	442	1.768151044845581	3.979195949484496e-13	3	0.6	['Farnsworth2020', 'Kukreja2024', 'Wagner2018']	290	389	0.4271715035041173	0.1666666691501935	2.5537067425164093	17	False	3.665541142189976	-0.35017148	False
CellTypeFine	optic_cup_163	AK6	236	188	2.68139386177063	5.240298666040377e-28	1	1.0	['Farnsworth2020', 'Kukreja2024', 'Lange2023', 'Sur2023', 'Wagner2018']	327	269	0.4886519253253937	0.1959999978542327	2.485542795222284	27	False	3.6434558218852735	-0.5785271	False
CellTypeFine	optic_cup_163	orc5	57	178	3.142407894134521	5.0515984815157135e-22	1	1.0	['Farnsworth2020', 'Kukreja2024', 'Lange2023', 'Sur2023', 'Wagner2018']	38	479	0.384227305650711	0.0879999980330467	4.3283967883647785	39	False	2.3761266724997063	-0.49326992	False
CellTypeFine	optic_cup_163	riok2	305	317	2.2689287662506104	1.7269159701519729e-18	1	1.0	['Farnsworth2020', 'Kukreja2024', 'Lange2023', 'Sur2023', 'Wagner2018']	309	290	0.4762396037578583	0.188000002503395	2.5250772351142454	24	False	3.4457687364627634	-0.5118908	False
CellTypeFine	optic_cup_163	krcp	185	154	2.8722569942474365	8.311916456556218e-30	2	0.8	['Farnsworth2020', 'Lange2023', 'Sur2023', 'Wagner2018']	281	173	0.5376241207122803	0.2074999958276748	2.5833291678214363	41	False	3.540721406514616	-0.20773372	False
CellTypeFine	optic_cup_163	zgc:110540	233	139	2.949300765991211	3.221160826205583e-31	2	0.8	['Farnsworth2020', 'Lange2023', 'Sur2023', 'Wagner2018']	370	119	0.5879218652844429	0.2419999986886978	2.4235467837960702	30	False	4.014782189006959	0.38397828	False
CellTypeFine	optic_cup_163	larsb	174	145	2.9627068042755127	1.8107659412686217e-29	1	1.0	['Farnsworth2020', 'Kukreja2024', 'Lange2023', 'Sur2023', 'Wagner2018']	277	297	0.4743863999843597	0.1832000032067298	2.580816458785985	19	False	3.067992251501592	-0.5526611	False
CellTypeFine	optic_cup_163	dnttip2	187	169	2.845686912536621	7.081359326002341e-29	1	1.0	['Farnsworth2020', 'Kukreja2024', 'Lange2023', 'Sur2023', 'Wagner2018']	268	280	0.4827485561370849	0.1852000027894974	2.598005096079251	29	False	3.4110011564530858	-0.5567051	False
CellTypeFine	optic_cup_163	dnph1	102	227	2.749713659286499	5.9679094947396704e-21	3	0.6	['Farnsworth2020', 'Lange2023', 'Sur2023']	78	253	0.4961502850055694	0.1533333336313565	3.22127613852411	23	False	2.876254090605153	-0.4108733	False
CellTypeFine	optic_cup_163	dcaf13	278	142	2.8711366653442383	8.72880717723445e-34	2	0.8	['Farnsworth2020', 'Lange2023', 'Sur2023', 'Wagner2018']	434	142	0.5573341324925423	0.2424999997019767	2.292953318997518	22	False	3.749624606797865	-0.56727755	False
CellTypeFine	optic_cup_163	rangap1b	306	189	2.6551427841186523	1.1485250578263204e-28	2	0.8	['Farnsworth2020', 'Lange2023', 'Sur2023', 'Wagner2018']	438	120	0.5870638862252235	0.2560000009834766	2.2881863189682714	29	False	3.7255452157351394	-0.4659494	False
CellTypeFine	optic_cup_163	rangap1a	367	316	2.204721689224243	6.0309870358348844e-21	3	0.6	['Farnsworth2020', 'Sur2023', 'Wagner2018']	458	136	0.5633240342140198	0.2519999941190083	2.230529831350779	13	False	3.785065910033126	-0.54089105	False
CellTypeFine	optic_cup_163	polr3h	276	277	2.404216289520264	9.947634837681856e-21	2	0.8	['Farnsworth2020', 'Kukreja2024', 'Lange2023', 'Sur2023']	296	276	0.4846526235342026	0.1895000040531158	2.549357549613444	24	False	3.217267923599317	-0.531731	False
CellTypeFine	optic_cup_163	exosc5	96	167	2.783547878265381	3.634873501340723e-30	2	0.8	['Farnsworth2020', 'Kukreja2024', 'Sur2023', 'Wagner2018']	130	300	0.4727363549172878	0.1599999982863664	2.942461863103038	21	False	3.4441489547551334	-0.5576374	False
CellTypeFine	optic_cup_163	noc3l	359	463	1.7862106561660769	8.89527532741456e-09	3	0.6	['Farnsworth2020', 'Lange2023', 'Sur2023']	295	159	0.5450258652369181	0.2133333335320154	2.5475545788371594	21	False	3.0200643673082754	-0.50106704	False
CellTypeFine	optic_cup_163	pcid2	264	306	2.288881540298462	1.538778558626389e-19	2	0.8	['Farnsworth2020', 'Kukreja2024', 'Lange2023', 'Sur2023']	250	215	0.5150162540376186	0.1944999992847442	2.639469339772451	30	False	3.46682439050448	-0.5331494	False
CellTypeFine	optic_cup_163	h2afx	320	218	2.51372504234314	5.121981490826092e-27	3	0.6	['Kukreja2024', 'Sur2023', 'Wagner2018']	445	364	0.4401269952456156	0.1939999957879384	2.2621897680722984	6	False	4.106394215138917	0.11450903	False
CellTypeFine	optic_cup_163	rif1	182	175	2.764843702316284	1.5673343739625407e-28	3	0.6	['Farnsworth2020', 'Lange2023', 'Sur2023']	256	139	0.560229112704595	0.2126666655143102	2.6266573279162584	25	False	3.5578094204898387	-0.35016945	False
CellTypeFine	optic_cup_163	mrpl24	332	319	2.193701267242432	5.2608708743952605e-21	3	0.6	['Farnsworth2020', 'Sur2023', 'Wagner2018']	363	295	0.4745961924393971	0.1946666638056437	2.430644971346822	19	False	3.663742092377207	-0.5696191	False
CellTypeFine	optic_cup_163	mrpl9	209	225	2.5723564624786377	3.5840229258161895e-24	2	0.8	['Farnsworth2020', 'Lange2023', 'Sur2023', 'Wagner2018']	247	204	0.5200579538941383	0.1959999985992908	2.6449642517713907	26	False	3.216479152150245	-0.55953425	False
CellTypeFine	optic_cup_163	gpatch4	186	228	2.523491382598877	2.1622186980246253e-24	3	0.6	['Farnsworth2020', 'Kukreja2024', 'Sur2023']	208	401	0.4243685603141784	0.1553333302338918	2.720907689216244	28	False	3.62154646128373	-0.4902862	False
CellTypeFine	optic_cup_163	ipo4	231	356	2.4899544715881348	2.564650168085209e-11	3	0.6	['Kukreja2024', 'Lange2023', 'Wagner2018']	151	449	0.4028629163901011	0.1400000005960464	2.864275990658579	12	False	2.369831257132858	-0.5888032	False
CellTypeFine	optic_cup_163	efnb3a	113	279	2.639230251312256	1.2958033739003e-15	3	0.6	['Lange2023', 'Sur2023', 'Wagner2018']	45	403	0.4240230818589528	0.1113333354393641	3.783588194871807	19	False	2.6162014025989	0.046950042	False
CellTypeFine	optic_cup_163	si:ch1073-314i13.4	365	296	2.254167318344116	3.8281999216559154e-22	3	0.6	['Farnsworth2020', 'Kukreja2024', 'Sur2023']	472	184	0.5326558252175649	0.2426666667064031	2.190105985487844	14	False	3.606246385309408	-0.5728607	False
CellTypeFine	optic_cup_163	elp4	154	359	2.7189557552337646	5.567297377337914e-09	3	0.6	['Kukreja2024', 'Lange2023', 'Wagner2018']	34	548	0.3160086671511332	0.0773333335916201	4.046919141777031	9	False	2.0251789657316386	-0.536115	False
CellTypeFine	optic_cup_163	rbm19	179	243	2.4313321113586426	2.129593615648091e-23	2	0.8	['Farnsworth2020', 'Kukreja2024', 'Sur2023', 'Wagner2018']	184	322	0.4597468078136444	0.164000004529953	2.79240481917686	26	False	3.7004596102295264	-0.3988187	False
CellTypeFine	optic_cup_163	ccdc58	270	257	2.4038405418396	9.753143356914416e-23	3	0.6	['Farnsworth2020', 'Sur2023', 'Wagner2018']	308	270	0.4885830481847127	0.1926666647195816	2.527967571980451	25	False	3.4271613636336324	-0.6168852	False
CellTypeFine	optic_cup_163	cmss1	117	159	2.945198774337769	7.623875464972805e-28	1	1.0	['Farnsworth2020', 'Kukreja2024', 'Lange2023', 'Sur2023', 'Wagner2018']	171	365	0.4396819770336151	0.1552000001072883	2.8212674566640588	19	False	3.132431694026176	-0.4634351	False
CellTypeFine	optic_cup_163	elovl2	115	313	2.981788396835327	3.6711869949727775e-10	3	0.6	['Farnsworth2020', 'Lange2023', 'Sur2023']	14	525	0.3575181066989898	0.0533333333830038	6.598492755298881	25	False	1.7314823163532915	-0.26849648	False
CellTypeFine	optic_cup_163	rrp7a	377	452	1.8210382461547847	2.616629838073518e-09	3	0.6	['Farnsworth2020', 'Lange2023', 'Sur2023']	351	175	0.5361778934796652	0.2180000046888987	2.452867040997352	20	False	2.990926816203006	-0.56787455	False
CellTypeFine	optic_cup_163	snu13a	285	399	2.23577094078064	1.6156080966415467e-10	3	0.6	['Farnsworth2020', 'Lange2023', 'Sur2023']	190	321	0.4597708880901336	0.1653333331147829	2.770165663500327	25	False	2.4390879598624755	-0.60201967	False
CellTypeFine	optic_cup_163	ephb6	52	183	3.675482988357544	1.3863122016395745e-17	3	0.6	['Kukreja2024', 'Lange2023', 'Sur2023']	15	543	0.3252121210098266	0.0526666659861803	6.078486803965603	18	False	1.6784076205995797	-0.07964968	False
CellTypeFine	optic_cup_163	chchd1	267	231	2.464951038360596	1.6426952581276572e-25	2	0.8	['Farnsworth2020', 'Kukreja2024', 'Sur2023', 'Wagner2018']	329	351	0.4470081329345703	0.1800000015646219	2.4751830334908544	18	False	3.59159672069944	-0.59267473	False
CellTypeFine	optic_cup_163	tyms	229	229	2.6136271953582764	4.1928653872311177e-22	2	0.8	['Farnsworth2020', 'Lange2023', 'Sur2023', 'Wagner2018']	276	168	0.5395384281873703	0.2080000042915344	2.5863082157327253	25	False	3.2963474499985588	-0.3106698	False
CellTypeFine	optic_cup_163	smfn	188	133	2.954458236694336	4.223920237655886e-34	1	1.0	['Farnsworth2020', 'Kukreja2024', 'Lange2023', 'Sur2023', 'Wagner2018']	305	226	0.5105851948261261	0.2008000016212463	2.535109963905294	21	False	3.5071011853465937	-0.43623048	False
CellTypeFine	optic_cup_163	rpf1	332	214	2.529421091079712	2.179801815845844e-27	3	0.6	['Farnsworth2020', 'Sur2023', 'Wagner2018']	468	180	0.5333704948425293	0.2399999946355819	2.217305007207802	19	False	4.001572951585048	-0.42865083	False
CellTypeFine	optic_cup_163	pfas	93	180	3.017188787460327	6.08880411469285e-23	2	0.8	['Kukreja2024', 'Lange2023', 'Sur2023', 'Wagner2018']	112	480	0.3833290003240108	0.1255000010132789	3.0381738912687206	25	False	2.620761213667328	-0.25963312	False
CellTypeFine	optic_cup_163	eef1akmt1	152	190	2.79516339302063	4.708312944808551e-25	3	0.6	['Farnsworth2020', 'Lange2023', 'Sur2023']	200	149	0.5497526625792185	0.1993333349625269	2.7491813216319625	27	False	3.0925905708628934	-0.583304	False
CellTypeFine	optic_cup_163	ltv1	258	206	2.625725269317627	1.0854001719077727e-25	1	1.0	['Farnsworth2020', 'Kukreja2024', 'Lange2023', 'Sur2023', 'Wagner2018']	341	281	0.4823052704334259	0.1952000021934509	2.463329587310058	20	False	3.500780785828767	-0.5079947	False
CellTypeFine	optic_cup_163	mrpl39	334	354	2.169889450073242	7.542084813404844e-17	2	0.8	['Farnsworth2020', 'Lange2023', 'Sur2023', 'Wagner2018']	333	193	0.5280164107680321	0.2125000022351741	2.477828595923436	27	False	3.3072246604943025	-0.56900114	False
CellTypeFine	optic_cup_163	mrps17	311	343	2.22601580619812	9.176740428163248e-17	3	0.6	['Farnsworth2020', 'Lange2023', 'Sur2023']	296	153	0.5471382141113281	0.213999996582667	2.549480106156979	25	False	3.069011617625318	-0.52534777	False
CellTypeFine	optic_cup_163	thumpd1	142	212	2.5826010704040527	7.961685603944405e-26	3	0.6	['Farnsworth2020', 'Sur2023', 'Wagner2018']	165	293	0.4753635327021281	0.1666666716337204	2.841134305706132	16	False	3.468524217338891	-0.47073752	False
CellTypeFine	optic_cup_163	asns	277	371	2.473990201950073	8.445315481014049e-11	3	0.6	['Kukreja2024', 'Lange2023', 'Wagner2018']	204	468	0.3913535376389821	0.1419999996821085	2.743731038539796	32	False	2.254540585446949	-0.63064563	False
CellTypeFine	optic_cup_163	prim1	306	232	2.5416934490203857	6.652819295046038e-23	2	0.8	['Kukreja2024', 'Lange2023', 'Sur2023', 'Wagner2018']	395	288	0.4779242500662803	0.1999999992549419	2.3827077206046563	36	False	3.406100456195901	-0.44137692	False
CellTypeFine	optic_cup_163	rnaseh2c	301	348	2.2046592235565186	1.5523138889647821e-16	3	0.6	['Kukreja2024', 'Sur2023', 'Wagner2018']	271	517	0.3609523872534434	0.1386666670441627	2.591544531802952	21	False	3.3082159055369984	-0.5255656	False
CellTypeFine	optic_cup_163	si:dkey-12j5.1	199	205	2.709912776947021	9.749138260729297e-24	1	1.0	['Farnsworth2020', 'Kukreja2024', 'Lange2023', 'Sur2023', 'Wagner2018']	253	386	0.4302255809307098	0.162799996137619	2.632634866293948	22	False	3.175836155542263	0.03715447	False
CellTypeFine	optic_cup_163	utp25	291	307	2.339439868927002	5.349755511029497e-18	2	0.8	['Kukreja2024', 'Lange2023', 'Sur2023', 'Wagner2018']	294	345	0.4493333399295807	0.1754999998956918	2.5514636838284366	22	False	3.309393865429876	-0.414592	False
CellTypeFine	optic_cup_163	mphosph6	363	370	2.1273484230041504	9.498073869998895e-17	1	1.0	['Farnsworth2020', 'Kukreja2024', 'Lange2023', 'Sur2023', 'Wagner2018']	394	248	0.4990662336349487	0.2092000007629394	2.379002054328802	22	False	3.5385563574284067	-0.4877186	False
CellTypeFine	optic_cup_163	bud23	225	234	2.5364973545074463	6.386193425870382e-23	2	0.8	['Kukreja2024', 'Lange2023', 'Sur2023', 'Wagner2018']	266	363	0.4401948004961014	0.1685000006109476	2.60291916758616	30	False	3.3993541040422195	-0.57765126	False
CellTypeFine	optic_cup_163	mrpl37	358	282	2.300769090652466	9.573533018761821e-23	3	0.6	['Farnsworth2020', 'Sur2023', 'Wagner2018']	475	190	0.5289430816968282	0.2420000036557515	2.180835694338415	11	False	3.647287390453401	-0.5408922	False
CellTypeFine	optic_cup_163	aprt	123	177	2.865748643875122	7.961685603944405e-26	1	1.0	['Farnsworth2020', 'Kukreja2024', 'Lange2023', 'Sur2023', 'Wagner2018']	164	373	0.4358673810958862	0.1524000003933906	2.8478968707662986	27	False	3.0519059465115155	-0.6354625	False
CellTypeFine	optic_cup_163	dctpp1	64	139	3.119038343429565	1.1889128889350351e-27	1	1.0	['Farnsworth2020', 'Kukreja2024', 'Lange2023', 'Sur2023', 'Wagner2018']	93	343	0.4505240440368652	0.1435999989509582	3.122572941304112	27	False	2.9211594040602216	-0.45658526	False
CellTypeFine	optic_cup_163	timm8a	319	285	2.2922606468200684	2.169003563576488e-22	2	0.8	['Farnsworth2020', 'Kukreja2024', 'Sur2023', 'Wagner2018']	375	315	0.4637468159198761	0.1915000006556511	2.414269165386794	21	False	3.6595758570848553	-0.49331015	False
CellTypeFine	optic_cup_163	gins4	273	167	2.918208599090576	4.315527209991342e-27	3	0.6	['Lange2023', 'Sur2023', 'Wagner2018']	403	207	0.5185598929723104	0.2186666677395502	2.3652195315692195	19	False	3.038366894753884	-0.4411597	False
CellTypeFine	optic_cup_163	fahd1	185	385	2.3668651580810547	9.304175358232544e-10	3	0.6	['Farnsworth2020', 'Lange2023', 'Sur2023']	50	464	0.3931721995274226	0.1080000003178914	3.6162587007141735	18	False	2.267647663479044	-0.4837022	False
CellTypeFine	optic_cup_163	mych	277	308	2.295276165008545	6.436841021815472e-19	2	0.8	['Kukreja2024', 'Lange2023', 'Sur2023', 'Wagner2018']	267	372	0.4359047636389732	0.1669999975711107	2.600623630688096	32	False	3.487854314954496	-0.21454236	False
CellTypeFine	optic_cup_163	nup205	335	247	2.4649922847747803	3.083756122622896e-22	2	0.8	['Farnsworth2020', 'Lange2023', 'Sur2023', 'Wagner2018']	442	155	0.5465199127793312	0.2394999992102384	2.276590081402472	15	False	3.4648881660808866	-0.55113137	False
CellTypeFine	optic_cup_163	lyrm7	250	339	2.248922348022461	2.1209352119142902e-16	2	0.8	['Farnsworth2020', 'Kukreja2024', 'Lange2023', 'Sur2023']	196	344	0.4495029635727405	0.1624999968335032	2.7553698611474635	26	False	3.109063662103922	-0.42358276	False
CellTypeFine	optic_cup_163	suv39h1b	257	202	2.634448289871216	5.1668942270655925e-26	2	0.8	['Farnsworth2020', 'Kukreja2024', 'Lange2023', 'Sur2023']	343	209	0.5176784917712212	0.2085000053048133	2.475792260800025	45	False	3.581075076516332	-0.38188547	False
CellTypeFine	optic_cup_163	slc6a9	323	294	2.340684175491333	1.6106274048434592e-19	2	0.8	['Farnsworth2020', 'Lange2023', 'Sur2023', 'Wagner2018']	374	166	0.54073915630579	0.2229999974370002	2.418478404037274	27	False	3.4544903135250538	0.8580665	False
CellTypeFine	optic_cup_163	mrpl51	392	395	1.9875692129135127	5.064101145460838e-15	3	0.6	['Farnsworth2020', 'Kukreja2024', 'Sur2023']	465	397	0.4249918758869171	0.1906666631499926	2.2225663497545662	17	False	3.4774923929218824	-0.6069459	False
CellTypeFine	optic_cup_163	nol12	134	215	2.590484619140625	1.7368194777901922e-25	3	0.6	['Farnsworth2020', 'Sur2023', 'Wagner2018']	146	340	0.4517243603865306	0.1553333327174186	2.8958914424530016	29	False	3.5121634369044354	-0.5194218	False
CellTypeFine	optic_cup_163	cluha	326	364	2.2559902667999268	8.086950394491561e-14	2	0.8	['Farnsworth2020', 'Kukreja2024', 'Lange2023', 'Sur2023']	307	443	0.4052361361682415	0.1595000009983778	2.531066253216705	24	False	2.874919359946212	-0.45188004	False
CellTypeFine	optic_cup_163	gpn1	134	277	2.54701566696167	1.3743081473335965e-17	1	1.0	['Farnsworth2020', 'Kukreja2024', 'Lange2023', 'Sur2023', 'Wagner2018']	84	478	0.3851220846176147	0.1208000011742115	3.1701320270542634	21	False	2.8637218550455783	-0.41485208	False
CellTypeFine	optic_cup_163	cdca5	307	197	2.6125454902648926	2.074593051004583e-27	3	0.6	['Lange2023', 'Sur2023', 'Wagner2018']	431	108	0.5948167443275452	0.2573333283265431	2.3063874420973285	33	False	3.846391040638536	-0.3472333	False
CellTypeFine	optic_cup_163	lpl	406	457	1.8084241151809688	4.191776650391431e-09	3	0.6	['Kukreja2024', 'Lange2023', 'Wagner2018']	452	305	0.4715728759765625	0.2086666673421859	2.2539246794308085	35	False	3.0854050655696272	0.25249732	False
CellTypeFine	optic_cup_163	orc2	63	165	3.060589551925659	1.6941367503808552e-24	2	0.8	['Farnsworth2020', 'Lange2023', 'Sur2023', 'Wagner2018']	66	381	0.4325697422027588	0.1285000033676624	3.3480288102527256	24	False	2.496493545357517	-0.57228285	False
CellTypeFine	optic_cup_163	ddx51	192	256	2.505495309829712	3.0290183508359065e-20	2	0.8	['Farnsworth2020', 'Lange2023', 'Sur2023', 'Wagner2018']	192	296	0.4744550734758377	0.1709999982267618	2.7642737114974034	22	False	3.231796097752036	-0.5158773	False
CellTypeFine	optic_cup_163	abt1	234	355	2.2267465591430664	3.2372799548373203e-15	2	0.8	['Farnsworth2020', 'Lange2023', 'Sur2023', 'Wagner2018']	155	319	0.4608297385275364	0.1599999973550439	2.8685077398423195	24	False	3.134505864484628	-0.49739948	False
CellTypeFine	optic_cup_163	foxp1b	353	367	2.1603660583496094	7.149135240525004e-16	2	0.8	['Kukreja2024', 'Lange2023', 'Sur2023', 'Wagner2018']	369	303	0.4717380926012993	0.1940000019967556	2.424297885951636	27	False	3.353269592937424	0.489574	False
CellTypeFine	optic_cup_163	xpot	343	268	2.359755516052246	1.0329552215701592e-22	3	0.6	['Farnsworth2020', 'Sur2023', 'Wagner2018']	441	286	0.4781169295310974	0.2093333353598912	2.2778934623525244	12	False	3.6679599300914254	-0.47596624	False
CellTypeFine	optic_cup_163	riox1	253	414	2.051346778869629	2.3700149202379413e-12	3	0.6	['Farnsworth2020', 'Sur2023', 'Wagner2018']	125	454	0.4011668662230174	0.1346666639049848	2.9643749956487326	20	False	3.1026980234135384	-0.5055974	False
CellTypeFine	optic_cup_163	utp6	205	345	2.199317216873169	2.3485553956239884e-17	3	0.6	['Farnsworth2020', 'Sur2023', 'Wagner2018']	121	412	0.4208346903324127	0.1400000030795733	2.991735327086131	24	False	3.4641368415987044	-0.5343553	False
CellTypeFine	optic_cup_163	smn1	300	292	2.361534595489502	4.304983271954254e-19	2	0.8	['Farnsworth2020', 'Lange2023', 'Sur2023', 'Wagner2018']	326	231	0.5080684274435043	0.2039999961853027	2.483260667884839	18	False	3.310230736030211	-0.46351454	False
CellTypeFine	optic_cup_163	nle1	135	226	2.685309886932373	6.7806783588392245e-22	1	1.0	['Farnsworth2020', 'Kukreja2024', 'Lange2023', 'Sur2023', 'Wagner2018']	136	385	0.4316801249980926	0.1472000017762184	2.919568959597169	25	False	3.077277212163909	-0.518133	False
CellTypeFine	optic_cup_163	phb2b	368	297	2.260402202606201	9.00328553941909e-22	3	0.6	['Farnsworth2020', 'Kukreja2024', 'Sur2023']	484	229	0.5091219445069631	0.2420000036557515	2.0992672297636368	16	False	3.624947820806257	-0.4327356	False
CellTypeFine	optic_cup_163	dtwd1	293	419	2.0904901027679443	3.9639764924207054e-11	3	0.6	['Farnsworth2020', 'Lange2023', 'Sur2023']	186	272	0.4872850477695465	0.1740000024437904	2.79020023400504	24	False	2.693684529814224	-0.4797762	False
CellTypeFine	optic_cup_163	knop1	360	318	2.2030303478240967	7.294313195051958e-21	3	0.6	['Farnsworth2020', 'Sur2023', 'Wagner2018']	441	177	0.5351792673269907	0.2346666653951009	2.2751595624611274	8	False	4.353740767293921	-0.2755081	False
CellTypeFine	optic_cup_163	armc1l	326	315	2.267129898071289	6.523438483146573e-19	3	0.6	['Farnsworth2020', 'Sur2023', 'Wagner2018']	356	294	0.4752659797668457	0.1933333327372869	2.4507683425091806	34	False	3.685652106992168	-0.22214338	False
CellTypeFine	optic_cup_163	mrpl46	208	308	2.279421329498291	2.1380168718711625e-19	2	0.8	['Farnsworth2020', 'Kukreja2024', 'Sur2023', 'Wagner2018']	162	497	0.3737386837601661	0.1304999981075525	2.849723871886836	20	False	3.337338475708519	-0.525892	False
CellTypeFine	optic_cup_163	nol11	338	273	2.391852617263794	3.193549937128318e-21	1	1.0	['Farnsworth2020', 'Kukreja2024', 'Lange2023', 'Sur2023', 'Wagner2018']	419	259	0.4937896013259887	0.2120000019669533	2.322955853318512	20	False	3.4692937798102688	-0.49891287	False
CellTypeFine	optic_cup_163	acbd7	235	413	1.973092555999756	1.6514729615347718e-13	2	0.8	['Kukreja2024', 'Lange2023', 'Sur2023', 'Wagner2018']	101	422	0.4164935052394867	0.1334999967366457	3.104041006461504	39	False	3.1135192265779734	0.54992574	False
CellTypeFine	optic_cup_163	nufip1	106	235	2.7644174098968506	2.2705524968315996e-18	2	0.8	['Kukreja2024', 'Lange2023', 'Sur2023', 'Wagner2018']	79	496	0.3744350746273994	0.1155000012367963	3.2226186321173937	26	False	2.7709335244320887	-0.5113888	False
CellTypeFine	optic_cup_163	clns1a	353	301	2.2863457202911377	7.810789803350819e-21	2	0.8	['Farnsworth2020', 'Kukreja2024', 'Sur2023', 'Wagner2018']	435	347	0.4483048766851425	0.1955000031739473	2.286538775713938	10	False	3.504341905231073	-0.5134981	False
CellTypeFine	optic_cup_163	epha4b	346	353	2.202946424484253	5.6488785853674e-16	2	0.8	['Farnsworth2020', 'Kukreja2024', 'Sur2023', 'Wagner2018']	370	442	0.4061457589268684	0.1665000021457672	2.430720917678252	53	False	3.399603369093211	0.5643593	False
CellTypeFine	optic_cup_163	pola2	249	210	2.6864593029022217	9.821667038267233e-24	2	0.8	['Farnsworth2020', 'Lange2023', 'Sur2023', 'Wagner2018']	323	247	0.4997864440083504	0.1995000038295984	2.4976879523352045	28	False	3.221053269196739	-0.3680511	False
CellTypeFine	optic_cup_163	txlng	322	330	2.463002443313598	3.2462267425621974e-13	3	0.6	['Kukreja2024', 'Lange2023', 'Wagner2018']	337	409	0.4220317403475443	0.1706666673223177	2.4642625557195026	15	False	2.607630838892592	-0.44754443	False
CellTypeFine	optic_cup_163	nop14	235	276	2.400956392288208	6.447973186232425e-21	2	0.8	['Farnsworth2020', 'Kukreja2024', 'Sur2023', 'Wagner2018']	238	487	0.3807752579450607	0.1425000000745058	2.66045475781771	19	False	3.519832650027176	-0.5369637	False
CellTypeFine	optic_cup_163	mrpl45	243	293	2.2898471355438232	4.1420099120072375e-21	3	0.6	['Farnsworth2020', 'Sur2023', 'Wagner2018']	233	285	0.478682945171992	0.178666666150093	2.669849424217991	21	False	3.3786358620361683	-0.54541063	False
CellTypeFine	optic_cup_163	ddx49	336	446	1.82802164554596	8.040341444502151e-11	3	0.6	['Lange2023', 'Sur2023', 'Wagner2018']	244	314	0.464418480793635	0.1746666654944419	2.649441084816178	24	False	3.3253710793657056	-0.43310016	False
CellTypeFine	optic_cup_163	smad6a	175	299	2.5504844188690186	6.526894743751863e-15	3	0.6	['Kukreja2024', 'Lange2023', 'Sur2023']	124	453	0.4014545480410258	0.1353333344062169	2.951989326703312	10	False	2.738951522314113	-0.13591047	False
CellTypeFine	optic_cup_163	aifm1	289	193	2.688984632492065	4.408075118178816e-26	1	1.0	['Farnsworth2020', 'Kukreja2024', 'Lange2023', 'Sur2023', 'Wagner2018']	402	311	0.4669025838375091	0.1963999986648559	2.3703271884611823	25	False	3.345721436528412	-0.60723037	False
CellTypeFine	optic_cup_163	si:dkey-238o13.4	27	134	4.389089107513428	1.5300953395752168e-21	1	1.0	['Farnsworth2020', 'Kukreja2024', 'Lange2023', 'Sur2023', 'Wagner2018']	4	557	0.2925822407007217	0.0276000004261732	10.26511315825194	9	False	1.5595477697039637	1.0707028	True
CellTypeFine	optic_cup_163	mrpl4	389	433	1.8303076028823853	5.328739822771303e-14	3	0.6	['Farnsworth2020', 'Sur2023', 'Wagner2018']	408	275	0.4849245051542918	0.2060000052054723	2.3474613185248643	19	False	3.62877509304538	-0.5607143	False
CellTypeFine	optic_cup_163	uprt	126	201	2.75624942779541	1.2314163506672017e-23	1	1.0	['Farnsworth2020', 'Kukreja2024', 'Lange2023', 'Sur2023', 'Wagner2018']	145	382	0.4319677829742431	0.1492000013589859	2.882608382535413	12	False	2.85472364624333	-0.40465155	False
CellTypeFine	optic_cup_163	isg20	380	336	2.1575396060943604	3.811296785932942e-19	3	0.6	['Farnsworth2020', 'Sur2023', 'Wagner2018']	479	164	0.5429113407929739	0.2540000081062317	2.1329855823627395	7	False	3.8482378540300113	-0.46255237	False
CellTypeFine	optic_cup_163	LOC108180269	248	92	3.2748255729675293	2.0275832134195666e-42	2	0.8	['Farnsworth2020', 'Lange2023', 'Sur2023', 'Wagner2018']	440	122	0.5845035389065742	0.2555000018328428	2.2826648527205005	20	False	3.649972022016916	-0.26797894	False
CellTypeFine	optic_cup_163	dnajc2	135	244	2.4975619316101074	7.682098944319978e-22	2	0.8	['Farnsworth2020', 'Kukreja2024', 'Sur2023', 'Wagner2018']	118	534	0.3461236953735351	0.1140000000596046	3.018466914727135	27	False	3.2930583977119863	-0.4434881	False
CellTypeFine	optic_cup_163	nom1	251	290	2.4151973724365234	2.631475257387348e-18	1	1.0	['Farnsworth2020', 'Kukreja2024', 'Lange2023', 'Sur2023', 'Wagner2018']	246	461	0.3949801385402679	0.1488000020384788	2.6433920771146133	19	False	3.128283054420081	-0.45955208	False
CellTypeFine	optic_cup_163	tspan36	242	324	2.254804372787476	5.3182374992004934e-18	2	0.8	['Farnsworth2020', 'Lange2023', 'Sur2023', 'Wagner2018']	201	298	0.4741741120815277	0.1715000011026859	2.7546325161972938	33	False	3.769147189558976	1.6264242	False
CellTypeFine	optic_cup_163	wu:fc33b09	397	469	1.782245635986328	4.4613589748067234e-07	3	0.6	['Farnsworth2020', 'Lange2023', 'Sur2023']	404	214	0.515432874361674	0.2180000046888987	2.358140928331461	12	False	1.939977240796577	-0.4437749	False
CellTypeFine	optic_cup_163	chaf1b	307	309	2.357439994812012	1.3986991474127878e-17	2	0.8	['Farnsworth2020', 'Kukreja2024', 'Lange2023', 'Sur2023']	319	320	0.45980154722929	0.1829999983310699	2.504356257656986	26	False	3.2161369146275685	-0.41875255	False
CellTypeFine	optic_cup_163	cmc1	279	233	2.4596140384674072	2.8573182767762937e-25	2	0.8	['Farnsworth2020', 'Kukreja2024', 'Sur2023', 'Wagner2018']	344	369	0.4380098730325699	0.1775000020861625	2.4594390358643152	19	False	3.556986127956104	-0.54507774	False
CellTypeFine	optic_cup_163	zic2a	292	429	1.9381414651870728	3.3770808618026945e-12	2	0.8	['Kukreja2024', 'Lange2023', 'Sur2023', 'Wagner2018']	173	429	0.4149588719010353	0.1460000015795231	2.829652159398193	37	False	3.805391148497813	1.2780982	False
CellTypeFine	optic_cup_163	si:ch211-282b22.1	318	291	2.3496665954589844	8.703813936150419e-20	2	0.8	['Farnsworth2020', 'Kukreja2024', 'Lange2023', 'Sur2023']	359	257	0.4943865351378917	0.2025000043213367	2.434331816306261	26	False	3.3334277625201625	-0.5446867	False
CellTypeFine	optic_cup_163	gins1	264	241	2.5471014976501465	1.549868773845555e-21	3	0.6	['Farnsworth2020', 'Lange2023', 'Sur2023']	315	203	0.522566149632136	0.2073333362738291	2.513117482763158	30	False	3.197803302232175	-0.4568204	False
CellTypeFine	optic_cup_163	lhx9	159	362	2.326645851135254	5.961296910080277e-13	2	0.8	['Kukreja2024', 'Lange2023', 'Sur2023', 'Wagner2018']	39	544	0.3250368013978004	0.0800000000745058	4.025145692566713	24	False	3.0595454102609	1.6956378	False
CellTypeFine	optic_cup_163	mat2ab	97	207	2.919907808303833	1.560314624121656e-20	1	1.0	['Farnsworth2020', 'Kukreja2024', 'Lange2023', 'Sur2023', 'Wagner2018']	92	392	0.4259034097194671	0.1360000029206275	3.1160832161937853	21	False	2.578584969729123	-0.40593448	False
CellTypeFine	optic_cup_163	thop1	401	441	1.8055046796798704	1.0789041213853182e-12	3	0.6	['Farnsworth2020', 'Kukreja2024', 'Sur2023']	439	472	0.3887316981951396	0.1700000017881393	2.279132714150484	9	False	3.612024024062389	-0.50560004	False
CellTypeFine	optic_cup_163	chtf18	249	261	2.504901170730591	5.0583575114272857e-20	1	1.0	['Farnsworth2020', 'Kukreja2024', 'Lange2023', 'Sur2023', 'Wagner2018']	272	362	0.4408227622509003	0.1691999971866607	2.595903463889879	37	False	3.202362964898944	-0.39572135	False
CellTypeFine	optic_cup_163	mab21l1	78	174	2.786555290222168	3.586025671237057e-28	1	1.0	['Farnsworth2020', 'Kukreja2024', 'Lange2023', 'Sur2023', 'Wagner2018']	86	187	0.531754994392395	0.1643999993801116	3.2210096516871904	45	False	3.2298715108020586	0.8013096	False
CellTypeFine	optic_cup_163	mrpl43	309	284	2.3912241458892822	3.6515726922824326e-20	1	1.0	['Farnsworth2020', 'Kukreja2024', 'Lange2023', 'Sur2023', 'Wagner2018']	347	312	0.465462863445282	0.1888000011444091	2.457654692480081	24	False	3.2722427917430044	-0.51541483	False
CellTypeFine	optic_cup_163	ccne2	170	243	2.52711033821106	3.971720451048513e-21	3	0.6	['Farnsworth2020', 'Lange2023', 'Sur2023']	175	234	0.5068263014157613	0.178666666150093	2.8264914816837785	42	False	3.681934949749227	0.19694644	False
CellTypeFine	optic_cup_163	thumpd3	145	258	2.7142202854156494	2.364061171290022e-16	2	0.8	['Kukreja2024', 'Lange2023', 'Sur2023', 'Wagner2018']	123	531	0.3487554080784321	0.1165000004693865	2.976641758989246	20	False	2.6004473063429367	-0.48639622	False
CellTypeFine	optic_cup_163	nup107	350	269	2.3964996337890625	1.4630335595851961e-21	3	0.6	['Lange2023', 'Sur2023', 'Wagner2018']	462	183	0.5328456064065298	0.2386666685342788	2.227450357078649	18	False	3.405071742923855	-0.5061553	False
CellTypeFine	optic_cup_163	dnajc21	262	337	2.279585838317871	1.8800944178757208e-15	1	1.0	['Farnsworth2020', 'Kukreja2024', 'Lange2023', 'Sur2023', 'Wagner2018']	214	471	0.3891657114028931	0.1428000018000602	2.7132524792689505	27	False	3.0469926176290314	-0.4327116	False
CellTypeFine	optic_cup_163	ipo9	177	208	2.7153759002685547	4.232539616308235e-23	1	1.0	['Farnsworth2020', 'Kukreja2024', 'Lange2023', 'Sur2023', 'Wagner2018']	217	302	0.4718966901302338	0.1736000001430511	2.7084575586642945	28	False	3.085516968025796	-0.49566925	False
CellTypeFine	optic_cup_163	osgep	173	295	2.3429067134857178	2.014632433441397e-19	3	0.6	['Farnsworth2020', 'Sur2023', 'Wagner2018']	126	427	0.4153434038162231	0.1393333325783411	2.966817620352593	23	False	3.190712926405855	-0.5705952	False
CellTypeFine	optic_cup_163	fntb	297	300	2.27366042137146	4.040966369412651e-21	3	0.6	['Kukreja2024', 'Sur2023', 'Wagner2018']	311	455	0.4008888999621073	0.1593333333730697	2.5065835750260166	9	False	3.5290002434031766	-0.5295583	False
CellTypeFine	optic_cup_163	lhx2b	33	110	3.4214117527008057	2.879592666755134e-31	1	1.0	['Farnsworth2020', 'Kukreja2024', 'Lange2023', 'Sur2023', 'Wagner2018']	42	330	0.4552762031555176	0.1120000019669532	4.037842435515665	33	False	3.0435597015990856	1.269881	False
CellTypeFine	optic_cup_163	mrpl15	396	462	1.6718273162841797	3.618334237985362e-11	3	0.6	['Farnsworth2020', 'Sur2023', 'Wagner2018']	409	342	0.4511149724324544	0.19200000166893	2.342564603745481	12	False	3.5229025935972267	-0.5384965	False
CellTypeFine	optic_cup_163	zgc:162025	315	366	2.1599104404449463	5.631144776059276e-16	2	0.8	['Farnsworth2020', 'Kukreja2024', 'Sur2023', 'Wagner2018']	280	501	0.3718495965003967	0.1440000012516975	2.5713765053918007	16	False	3.412469603744824	-0.33665183	False
CellTypeFine	optic_cup_163	mrps18b	386	432	1.886706113815308	4.345441024987944e-13	2	0.8	['Farnsworth2020', 'Kukreja2024', 'Sur2023', 'Wagner2018']	397	438	0.4111358821392059	0.172500004991889	2.375422883466044	21	False	3.410834139137182	-0.50034064	False
CellTypeFine	optic_cup_163	mars	223	137	2.945970296859741	2.4338700212847126e-33	2	0.8	['Farnsworth2020', 'Lange2023', 'Sur2023', 'Wagner2018']	355	227	0.509762704372406	0.2074999995529651	2.4497012252638264	25	False	3.506429263110383	-0.5942905	False
CellTypeFine	optic_cup_163	hgh1	111	213	2.78328013420105	8.387156945894021e-22	1	1.0	['Farnsworth2020', 'Kukreja2024', 'Lange2023', 'Sur2023', 'Wagner2018']	109	500	0.3718841075897217	0.1211999997496604	3.051424781944467	27	False	2.8267842218213426	-0.56218463	False
CellTypeFine	optic_cup_163	polr1e	191	255	2.5409858226776123	1.687195707561502e-19	1	1.0	['Farnsworth2020', 'Kukreja2024', 'Lange2023', 'Sur2023', 'Wagner2018']	189	432	0.4131588637828827	0.1480000019073486	2.779589654236484	22	False	3.0161007786371865	-0.58927375	False
CellTypeFine	optic_cup_163	ddx56	299	238	2.537247657775879	2.831079843341153e-22	3	0.6	['Farnsworth2020', 'Lange2023', 'Sur2023']	378	171	0.5381857752799988	0.2226666659116745	2.4106666636365124	21	False	3.333066625246323	-0.5438085	False
CellTypeFine	optic_cup_163	ttf1	310	375	2.193624496459961	1.0527755607278248e-13	2	0.8	['Farnsworth2020', 'Kukreja2024', 'Lange2023', 'Sur2023']	259	371	0.4364833757281303	0.1664999984204769	2.6118410737527977	18	False	3.0917898091069835	-0.38377908	False
CellTypeFine	optic_cup_163	hsd17b10	361	342	2.145000457763672	4.782464799548193e-19	3	0.6	['Farnsworth2020', 'Sur2023', 'Wagner2018']	418	244	0.5015950500965118	0.2146666646003723	2.3304252932543577	27	False	3.660693976365246	-0.52223504	False
CellTypeFine	optic_cup_163	gnl3l	178	278	2.428365468978882	8.557551337643946e-20	2	0.8	['Farnsworth2020', 'Kukreja2024', 'Sur2023', 'Wagner2018']	148	508	0.3666695691645145	0.1264999993145465	2.88368291091094	22	False	3.225930499161337	-0.52047515	False
CellTypeFine	optic_cup_163	mrpl41	344	400	1.9770197868347168	5.270377941267991e-15	3	0.6	['Farnsworth2020', 'Sur2023', 'Wagner2018']	315	404	0.423879990975062	0.1686666632692019	2.504204319153289	15	False	3.4583311563749235	-0.49803603	False
CellTypeFine	optic_cup_163	c19h1orf109	183	324	2.497610330581665	2.722574134034987e-13	3	0.6	['Farnsworth2020', 'Lange2023', 'Sur2023']	108	462	0.3944877982139587	0.1286666629215081	3.050034521620731	23	False	2.552543453198988	-0.5827842	False
CellTypeFine	optic_cup_163	polr3e	265	302	2.405532121658325	1.8546766998072538e-17	1	1.0	['Farnsworth2020', 'Kukreja2024', 'Lange2023', 'Sur2023', 'Wagner2018']	255	430	0.4135710358619689	0.156800003349781	2.6271928204147548	24	False	3.06984510214218	-0.5486104	False
CellTypeFine	optic_cup_163	prmt3	169	369	2.4811995029449463	7.505233448427253e-11	2	0.8	['Farnsworth2020', 'Lange2023', 'Sur2023', 'Wagner2018']	47	519	0.3597556762397289	0.0964999981224536	3.7000582890949714	21	False	2.262589751452957	-0.60625243	False
CellTypeFine	optic_cup_163	lsg1	286	335	2.21730637550354	1.0957978571505861e-17	3	0.6	['Farnsworth2020', 'Kukreja2024', 'Sur2023']	257	493	0.3768780529499054	0.1433333357175191	2.618092702364106	19	False	3.449028326453686	-0.53923714	False
CellTypeFine	optic_cup_163	srfbp1	266	323	2.2445290088653564	1.1354344874593802e-18	3	0.6	['Farnsworth2020', 'Sur2023', 'Wagner2018']	235	380	0.4328068097432454	0.1619999955097834	2.661391544131717	16	False	3.608387975041565	-0.32557815	False
CellTypeFine	optic_cup_163	six6b	152	363	2.4909331798553467	6.707836749491839e-11	3	0.6	['Farnsworth2020', 'Lange2023', 'Sur2023']	27	507	0.3671805759270986	0.0726666674017906	4.997926320176514	25	False	2.233811926785521	1.4434992	True
CellTypeFine	optic_cup_163	pole2	216	301	2.4308531284332275	4.793353943955596e-17	1	1.0	['Farnsworth2020', 'Kukreja2024', 'Lange2023', 'Sur2023', 'Wagner2018']	180	368	0.4385907709598541	0.1552000001072883	2.814281502291386	43	False	3.085452829211485	-0.44682828	False
CellTypeFine	optic_cup_163	gemin2	356	327	2.191481828689575	1.9954515872268577e-19	3	0.6	['Farnsworth2020', 'Sur2023', 'Wagner2018']	424	316	0.4628702998161316	0.1993333349625269	2.3154923263414955	18	False	3.7272882687977984	-0.5251891	False
CellTypeFine	optic_cup_163	pgam1a	379	471	1.583383321762085	1.7585826429565163e-09	3	0.6	['Kukreja2024', 'Lange2023', 'Wagner2018']	342	407	0.4221616188685099	0.1706666698058446	2.4650190939633574	26	False	3.390177375523639	0.06618077	False
CellTypeFine	optic_cup_163	krr1	319	280	2.369592905044556	5.9679094947396704e-21	2	0.8	['Farnsworth2020', 'Lange2023', 'Sur2023', 'Wagner2018']	380	271	0.4873251542448997	0.2019999958574772	2.4055426808370206	20	False	3.538371851819354	-0.46948707	False
CellTypeFine	optic_cup_163	arntl1b	113	275	2.778849124908448	2.9159923107260906e-14	1	1.0	['Farnsworth2020', 'Kukreja2024', 'Lange2023', 'Sur2023', 'Wagner2018']	49	546	0.323319149017334	0.0899999991059303	3.5639467275137435	5	False	2.2821633116158058	-0.32253677	False
CellTypeFine	optic_cup_163	tp53rk	290	311	2.37711238861084	1.149474992949751e-16	3	0.6	['Farnsworth2020', 'Lange2023', 'Sur2023']	285	318	0.4618999759356181	0.1793333316842714	2.566913013874028	21	False	3.1066735542646344	-0.59461296	False
CellTypeFine	optic_cup_163	foxg1b	121	313	2.5671513080596924	1.9035950678322865e-13	2	0.8	['Kukreja2024', 'Lange2023', 'Sur2023', 'Wagner2018']	24	554	0.3022402636706829	0.0564999994821846	5.273743763504494	22	False	2.229121872168435	0.5051016	True
CellTypeFine	optic_cup_163	orc6	338	378	2.1264307498931885	1.2024755425698264e-14	3	0.6	['Farnsworth2020', 'Lange2023', 'Sur2023']	314	212	0.5158738692601522	0.2040000011523564	2.5213359334374363	41	False	3.3564909323481382	-0.24530469	False
CellTypeFine	optic_cup_163	tk1	295	410	2.1046924591064453	1.0759501779500166e-11	3	0.6	['Lange2023', 'Sur2023', 'Wagner2018']	197	361	0.4413881699244181	0.1593333308895429	2.759177817051583	32	False	3.2642137736303507	-0.029416572	False
CellTypeFine	optic_cup_163	lrpprc	287	204	2.646159410476685	2.2726333925571388e-25	2	0.8	['Farnsworth2020', 'Kukreja2024', 'Sur2023', 'Wagner2018']	389	388	0.4276475012302398	0.1784999966621399	2.388008407805448	18	False	3.306853070716452	-0.46266916	False
CellTypeFine	optic_cup_163	psmg3	407	458	1.6706162691116333	6.818442152731265e-12	3	0.6	['Kukreja2024', 'Lange2023', 'Sur2023']	481	205	0.5192727396885554	0.2446666633089383	2.117799512074155	9	False	3.692087949366871	-0.48286828	False
CellTypeFine	optic_cup_163	polr1b	211	344	2.470083236694336	1.7847539528498865e-12	2	0.8	['Kukreja2024', 'Lange2023', 'Sur2023', 'Wagner2018']	131	538	0.3368051908910274	0.1144999992102384	2.9247202874533254	19	False	2.535031279461633	-0.52581406	False
CellTypeFine	optic_cup_163	mrps9	381	440	1.8158658742904663	1.493853505423117e-12	3	0.6	['Farnsworth2020', 'Sur2023', 'Wagner2018']	376	333	0.4544514119625091	0.1879999985297521	2.409795849235484	12	False	3.419663224387853	-0.5351294	False
CellTypeFine	optic_cup_163	pold2	169	295	2.4959099292755127	3.6099457411224334e-16	3	0.6	['Lange2023', 'Sur2023', 'Wagner2018']	121	410	0.4212467670440674	0.1400000005960464	2.994657909639093	26	False	2.7913739542978937	-0.43939817	False
CellTypeFine	optic_cup_163	spc25	336	294	2.3082094192504883	1.565071420924854e-20	2	0.8	['Farnsworth2020', 'Kukreja2024', 'Sur2023', 'Wagner2018']	396	394	0.425481416285038	0.1779999993741512	2.382577752939505	35	False	3.6832536216119713	-0.37068924	False
CellTypeFine	optic_cup_163	pus1	133	296	2.585395336151123	1.832138808459813e-14	1	1.0	['Farnsworth2020', 'Kukreja2024', 'Lange2023', 'Sur2023', 'Wagner2018']	63	520	0.3595188319683075	0.1060000002384185	3.369334870700892	20	False	2.599930933407588	-0.5997561	False
CellTypeFine	optic_cup_163	gas1b	259	198	2.6391725540161133	7.772869931443508e-27	1	1.0	['Farnsworth2020', 'Kukreja2024', 'Lange2023', 'Sur2023', 'Wagner2018']	350	278	0.4839610636234283	0.1959999993443489	2.46173129562165	46	False	3.788239999187297	0.20018928	False
CellTypeFine	optic_cup_163	tipin	241	158	2.865236282348633	6.0236443197674295e-30	2	0.8	['Farnsworth2020', 'Lange2023', 'Sur2023', 'Wagner2018']	366	251	0.4969638511538505	0.2040000036358833	2.429091913765638	29	False	3.3258284900418373	-0.46625116	False
CellTypeFine	optic_cup_163	utp18	269	289	2.4400789737701416	5.160597809617046e-18	1	1.0	['Farnsworth2020', 'Kukreja2024', 'Lange2023', 'Sur2023', 'Wagner2018']	275	428	0.4151432812213897	0.1599999964237213	2.58474093456611	21	False	3.2315825661064075	-0.5367881	False
CellTypeFine	optic_cup_163	HACD4	290	435	2.110557079315185	4.1582761415644e-09	3	0.6	['Kukreja2024', 'Lange2023', 'Sur2023']	161	528	0.3506666719913482	0.1219999988873799	2.859078659938345	28	False	2.551395722492434	-0.25675076	False
CellTypeFine	optic_cup_163	pam16	322	422	1.903836727142334	5.4722816293536484e-14	3	0.6	['Farnsworth2020', 'Sur2023', 'Wagner2018']	245	366	0.4390120108922322	0.1653333355983098	2.6453627549131125	22	False	3.220478344397057	-0.56833935	False
CellTypeFine	optic_cup_163	atad2	321	401	2.1126840114593506	1.7940608549334633e-12	3	0.6	['Farnsworth2020', 'Lange2023', 'Sur2023']	263	263	0.492522786060969	0.1880000010132789	2.611231658280756	27	False	3.033466304868452	-0.23253214	False
CellTypeFine	optic_cup_163	mapre1a	354	338	2.190042495727539	3.028235603254091e-18	3	0.6	['Farnsworth2020', 'Sur2023', 'Wagner2018']	401	274	0.4849322537581126	0.2039999961853027	2.370401281953541	25	False	3.712264676618066	-0.4341236	False
CellTypeFine	optic_cup_163	eif2b1	387	401	1.9578295946121216	2.9927795787599854e-15	3	0.6	['Farnsworth2020', 'Sur2023', 'Wagner2018']	429	348	0.4475021362304687	0.1940000007549921	2.300010946122967	9	False	3.44904923082894	-0.5461341	False
CellTypeFine	optic_cup_163	rfc1	337	236	2.5546212196350098	5.418504265613254e-22	1	1.0	['Farnsworth2020', 'Kukreja2024', 'Lange2023', 'Sur2023', 'Wagner2018']	455	327	0.456156051158905	0.2028000026941299	2.243160182117468	16	False	3.311187182810886	-0.30707073	False
CellTypeFine	optic_cup_163	qdprb1	252	365	2.254435539245605	8.037936921698909e-14	2	0.8	['Farnsworth2020', 'Lange2023', 'Sur2023', 'Wagner2018']	172	408	0.4220329001545906	0.1490000002086162	2.8202193304416467	20	False	2.810055383052649	-0.5693252	False
CellTypeFine	optic_cup_163	nup88	391	408	2.1787450313568115	7.367686177659905e-11	3	0.6	['Kukreja2024', 'Lange2023', 'Wagner2018']	448	424	0.4161471823851267	0.1840000053246816	2.254849569614977	13	False	2.775942698040099	-0.48193747	False
CellTypeFine	optic_cup_163	ppifb	395	411	1.92908239364624	1.6839558872470674e-14	3	0.6	['Farnsworth2020', 'Lange2023', 'Sur2023']	459	113	0.5914855798085531	0.2640000035365422	2.2357946109493247	32	False	3.448008184310494	-0.40706125	False
CellTypeFine	optic_cup_163	phb2a	330	194	2.574108600616455	1.1225854147288573e-29	3	0.6	['Farnsworth2020', 'Kukreja2024', 'Sur2023']	485	233	0.5072682897249857	0.2460000018278757	2.057766339933784	11	False	3.822574364800264	-0.5016089	False
CellTypeFine	optic_cup_163	alpl	155	347	2.4169631004333496	9.322241667709417e-13	2	0.8	['Farnsworth2020', 'Lange2023', 'Sur2023', 'Wagner2018']	48	494	0.3766412287950516	0.1004999997094273	3.7206032500114	29	False	2.7410667927248684	0.16358115	False
CellTypeFine	optic_cup_163	rnf168	293	456	1.759612202644348	5.560346464682506e-10	3	0.6	['Farnsworth2020', 'Sur2023', 'Wagner2018']	149	521	0.358773519595464	0.1240000029404958	2.878188089057313	18	False	3.2643553834982564	-0.49448302	False
CellTypeFine	optic_cup_163	ccdc43	355	424	1.9831629991531368	1.5460043483984757e-12	3	0.6	['Farnsworth2020', 'Lange2023', 'Sur2023']	324	256	0.4951204756895701	0.1979999989271164	2.4930677304740785	20	False	3.180956258175826	-0.50814	False
CellTypeFine	optic_cup_163	yars	239	314	2.271740198135376	4.66410700284098e-19	3	0.6	['Farnsworth2020', 'Sur2023', 'Wagner2018']	207	435	0.4119264483451843	0.1513333345452944	2.710676882231615	12	False	3.33417685259118	-0.5305981	False
CellTypeFine	optic_cup_163	dclk2a	71	191	2.937455892562866	2.6971192490028917e-22	2	0.8	['Farnsworth2020', 'Lange2023', 'Sur2023', 'Wagner2018']	54	352	0.4469114765524864	0.1220000041648745	3.641556596633008	33	False	2.462231136019198	0.26204574	False
CellTypeFine	optic_cup_163	znf385a	222	385	2.246220111846924	9.497220757919856e-12	3	0.6	['Lange2023', 'Sur2023', 'Wagner2018']	106	481	0.382764791448911	0.123999997973442	3.0701183813654698	28	False	3.034072956273792	0.47077906	False
CellTypeFine	optic_cup_163	men1	259	361	2.2476401329040527	3.007611530395496e-14	2	0.8	['Kukreja2024', 'Lange2023', 'Sur2023', 'Wagner2018']	187	475	0.3879956677556038	0.1384999994188547	2.7884994220510904	26	False	3.032144401508832	-0.4239812	False
CellTypeFine	optic_cup_163	trnau1apa	232	219	2.654164552688598	1.5791497163373114e-23	2	0.8	['Farnsworth2020', 'Kukreja2024', 'Lange2023', 'Sur2023']	289	358	0.4432945251464844	0.1725000031292438	2.5607753148887262	27	False	3.107962955813515	-0.5618021	False
CellTypeFine	optic_cup_163	six3a	45	153	3.326953649520874	4.0085396780307424e-23	2	0.8	['Farnsworth2020', 'Lange2023', 'Sur2023', 'Wagner2018']	32	516	0.3615560755133629	0.078999999910593	4.531950948981886	28	False	2.6455779699890685	1.1079422	True
CellTypeFine	optic_cup_163	polr1c	245	388	2.1489152908325195	8.241773288505485e-13	2	0.8	['Farnsworth2020', 'Lange2023', 'Sur2023', 'Wagner2018']	140	355	0.4442023634910583	0.1525000054389238	2.900341027467912	21	False	2.9885859641155803	-0.56456256	False
CellTypeFine	optic_cup_163	crb2a	301	394	2.1938538551330566	1.5160940687477312e-11	3	0.6	['Lange2023', 'Sur2023', 'Wagner2018']	225	398	0.4247503628333409	0.1566666637857755	2.700319475344614	47	False	2.5585084625826013	0.2009882	False
CellTypeFine	optic_cup_163	si:dkey-44g23.5	273	393	2.1004230976104736	3.763625529971501e-13	3	0.6	['Farnsworth2020', 'Lange2023', 'Sur2023']	177	228	0.5092682838439941	0.1806666726867357	2.808816148264551	34	False	3.056205653366059	-0.10611906	False
CellTypeFine	optic_cup_163	gcat	164	312	2.443763971328736	2.8012675551207745e-15	1	1.0	['Farnsworth2020', 'Kukreja2024', 'Lange2023', 'Sur2023', 'Wagner2018']	97	535	0.3450375646352768	0.110800002515316	3.095148093470494	20	False	2.7661924828119044	-0.64149565	False
CellTypeFine	optic_cup_163	mrpl23	374	332	2.1551997661590576	4.6678824563895094e-20	3	0.6	['Farnsworth2020', 'Sur2023', 'Wagner2018']	467	196	0.5267696579297384	0.2373333324988683	2.214418152912977	9	False	3.705909223170816	-0.49423417	False
CellTypeFine	optic_cup_163	ddx10	303	298	2.391603469848633	4.9717760738461785e-18	1	1.0	['Farnsworth2020', 'Kukreja2024', 'Lange2023', 'Sur2023', 'Wagner2018']	325	423	0.416174978017807	0.166399997472763	2.492084733069866	19	False	3.270745210906016	-0.46617824	False
CellTypeFine	optic_cup_163	twsg1b	149	346	2.488410711288452	5.408923668310181e-12	2	0.8	['Farnsworth2020', 'Lange2023', 'Sur2023', 'Wagner2018']	39	444	0.4047370478510856	0.0990000003948807	4.0573704624890805	29	False	2.5043041269536186	-0.22697558	False
CellTypeFine	optic_cup_163	dus3l	343	387	2.163104057312012	1.3816547083208028e-12	3	0.6	['Farnsworth2020', 'Lange2023', 'Sur2023']	322	241	0.5028519332408905	0.2006666685144106	2.498439315492964	21	False	2.980267089673515	-0.4968272	False
CellTypeFine	optic_cup_163	dhx37	243	304	2.458829879760742	5.763812836383669e-16	2	0.8	['Kukreja2024', 'Lange2023', 'Sur2023', 'Wagner2018']	222	450	0.4028203524649143	0.1495000012218952	2.683191688945749	17	False	2.906195828010342	-0.46333262	False
CellTypeFine	optic_cup_163	mdc1	364	303	2.300942897796631	1.2294486853545353e-19	3	0.6	['Lange2023', 'Sur2023', 'Wagner2018']	463	192	0.5282914837201437	0.2366666719317436	2.2270328414921923	21	False	3.741470281515875	-0.24781041	False
CellTypeFine	optic_cup_163	heatr1	122	245	2.691598892211914	8.704054089406827e-18	2	0.8	['Farnsworth2020', 'Kukreja2024', 'Lange2023', 'Sur2023']	95	458	0.3974955677986145	0.1275000032037496	3.101132746018377	20	False	2.7071295571770864	-0.533619	False
CellTypeFine	optic_cup_163	LOC103909972	306	406	2.12020206451416	6.630992816313925e-12	2	0.8	['Farnsworth2020', 'Lange2023', 'Sur2023', 'Wagner2018']	221	426	0.4156573265790939	0.153499998152256	2.696811207521752	27	False	2.9884806546665783	-0.35512072	False
CellTypeFine	optic_cup_163	timm10b	255	317	2.391753673553467	1.8953393881279706e-15	1	1.0	['Farnsworth2020', 'Kukreja2024', 'Lange2023', 'Sur2023', 'Wagner2018']	224	498	0.3731919348239899	0.1384000018239021	2.684303658020679	25	False	2.835875616139978	-0.469047	False
CellTypeFine	optic_cup_163	wfdc1	62	211	3.393868923187256	9.422532643622496e-16	1	1.0	['Farnsworth2020', 'Kukreja2024', 'Lange2023', 'Sur2023', 'Wagner2018']	18	559	0.2868067592382431	0.0460000000894069	6.123548057250112	27	False	1.6812733479545636	-0.035701152	False
CellTypeFine	optic_cup_163	lrwd1	176	350	2.292863130569458	8.031287283475456e-14	3	0.6	['Farnsworth2020', 'Lange2023', 'Sur2023']	74	402	0.4242192506790161	0.1279999949038028	3.2962733912982567	28	False	2.8521043705523343	-0.3517484	False
CellTypeFine	optic_cup_163	rad51	340	372	2.1448569297790527	7.389023287807376e-16	3	0.6	['Farnsworth2020', 'Lange2023', 'Sur2023']	328	232	0.5075708429018656	0.2040000011523564	2.480833366063713	26	False	3.41690139596274	-0.38948703	False
CellTypeFine	optic_cup_163	pithd1	167	341	2.379350423812866	2.078692772715015e-13	3	0.6	['Farnsworth2020', 'Lange2023', 'Sur2023']	72	440	0.4084183275699615	0.1226666669050852	3.3106603243717405	29	False	2.7312671236900847	-0.5779259	False
CellTypeFine	optic_cup_163	adsl	384	470	1.6616908311843872	6.433786450957756e-08	3	0.6	['Farnsworth2020', 'Lange2023', 'Sur2023']	352	266	0.489311158657074	0.1986666669448216	2.4556485374325026	31	False	2.984719346279647	-0.41770095	False
CellTypeFine	optic_cup_163	haus4	319	325	2.324875593185425	8.736765598346093e-16	3	0.6	['Lange2023', 'Sur2023', 'Wagner2018']	335	317	0.4620202084382375	0.1859999969601631	2.4760439356417496	30	False	3.019413643484153	-0.34754047	False
CellTypeFine	optic_cup_163	aqr	287	384	2.1200060844421387	6.815973510523754e-14	2	0.8	['Farnsworth2020', 'Kukreja2024', 'Sur2023', 'Wagner2018']	209	547	0.3227166049182415	0.1184999998658895	2.7089255672095125	15	False	3.1521118599624733	-0.4997267	False
CellTypeFine	optic_cup_163	coq8a	225	305	2.367775678634644	8.325007539485918e-18	2	0.8	['Farnsworth2020', 'Kukreja2024', 'Sur2023', 'Wagner2018']	195	503	0.3688919842243194	0.1330000013113021	2.7603879149598267	24	False	3.2066729021908973	-0.51125044	False
CellTypeFine	optic_cup_163	lap3	240	407	2.1493589878082275	2.796980804144369e-11	3	0.6	['Lange2023', 'Sur2023', 'Wagner2018']	116	510	0.3661962548891703	0.1206666678190231	3.018051381462734	19	False	2.76031739940735	-0.5589975	False
CellTypeFine	optic_cup_163	nup210	308	268	2.500311851501465	4.024263730018887e-19	2	0.8	['Farnsworth2020', 'Lange2023', 'Sur2023', 'Wagner2018']	361	359	0.4427317604422569	0.1815000027418136	2.431406870004342	20	False	2.9462001567045304	-0.55285263	False
CellTypeFine	optic_cup_163	tsen34	329	444	2.007206916809082	3.515694961652892e-08	3	0.6	['Farnsworth2020', 'Lange2023', 'Sur2023']	234	418	0.4175358364979426	0.1560000032186508	2.6658332988379367	14	False	2.450431645234471	-0.5370512	False
CellTypeFine	optic_cup_163	ccdc137	373	409	2.011149883270264	3.9342201017671684e-13	3	0.6	['Farnsworth2020', 'Lange2023', 'Sur2023']	388	243	0.501778264840444	0.2093333328763643	2.3903879521368165	23	False	3.3029106332782066	-0.4776836	False
CellTypeFine	optic_cup_163	mrpl22	303	468	1.756093978881836	5.374773358636055e-08	3	0.6	['Farnsworth2020', 'Sur2023', 'Wagner2018']	155	551	0.3114812225103378	0.1080000003178914	2.866800198156024	22	False	2.910100056073263	-0.53697836	False
CellTypeFine	optic_cup_163	ptcd3	254	328	2.2752275466918945	1.2302067296786875e-16	2	0.8	['Farnsworth2020', 'Lange2023', 'Sur2023', 'Wagner2018']	212	360	0.4418573603034019	0.1625000033527612	2.708607652734478	17	False	3.0491361697545205	-0.4446254	False
CellTypeFine	optic_cup_163	alkbh5	335	448	1.8784064054489136	2.507247290783357e-09	3	0.6	['Lange2023', 'Sur2023', 'Wagner2018']	241	357	0.4437200725078583	0.1666666716337204	2.6524059204764345	15	False	2.922744322534101	-0.44596955	False
CellTypeFine	optic_cup_163	itpa	404	476	1.5145198106765747	3.326502319424489e-07	3	0.6	['Lange2023', 'Sur2023', 'Wagner2018']	423	383	0.4319595942894618	0.1860000006854534	2.3152919395852245	14	False	2.9079908534431884	-0.5179361	False
CellTypeFine	optic_cup_163	ctdp1	372	390	2.142256736755371	7.854688493687727e-13	3	0.6	['Lange2023', 'Sur2023', 'Wagner2018']	406	339	0.4519307414690653	0.1913333311676979	2.3549258920397382	17	False	2.9988407047618204	-0.27936423	False
CellTypeFine	optic_cup_163	e2f3	325	386	2.118762493133545	1.4171103041707597e-13	2	0.8	['Farnsworth2020', 'Kukreja2024', 'Lange2023', 'Sur2023']	284	425	0.416002593934536	0.1609999956563115	2.574090155034455	29	False	3.1809981034738266	-0.3895654	False
CellTypeFine	optic_cup_163	zgc:158689	357	465	1.7943577766418457	3.1812448683747234e-08	3	0.6	['Lange2023', 'Sur2023', 'Wagner2018']	291	457	0.3988860150178273	0.1546666696667671	2.56886086067015	45	False	2.7202155593745965	0.10840746	False
CellTypeFine	optic_cup_163	uxt	361	444	1.905212044715881	9.089349028496959e-10	3	0.6	['Farnsworth2020', 'Lange2023', 'Sur2023']	316	346	0.4491288463274638	0.178666666150093	2.505355367096461	19	False	2.965061689992162	-0.5494474	False
CellTypeFine	optic_cup_163	nvl	128	192	2.8427155017852783	8.977729761733821e-24	3	0.6	['Farnsworth2020', 'Lange2023', 'Sur2023']	158	301	0.4720458189646403	0.1646666650970777	2.8554073849886694	17	False	2.99792821465343	-0.5085155	False
CellTypeFine	optic_cup_163	eif4a2	369	378	2.13649582862854	1.8883303692469536e-14	1	1.0	['Farnsworth2020', 'Kukreja2024', 'Lange2023', 'Sur2023', 'Wagner2018']	410	413	0.4203034996986389	0.1788000017404556	2.343178507343941	18	False	3.2886589065898733	-0.41847965	False
CellTypeFine	optic_cup_163	akap1b	400	398	2.04900336265564	1.2525559975787637e-13	3	0.6	['Lange2023', 'Sur2023', 'Wagner2018']	480	299	0.4736594557762146	0.2213333323597908	2.1349001102906926	26	False	3.339091194022477	-0.4268809	False
CellTypeFine	optic_cup_163	immp2l	220	397	2.233651876449585	9.737110354119259e-11	3	0.6	['Farnsworth2020', 'Lange2023', 'Sur2023']	91	414	0.4198906123638153	0.1339999983708063	3.117708277356784	19	False	2.535728177592224	-0.59475034	False
CellTypeFine	optic_cup_163	tfb2m	237	334	2.3076012134552	4.057982044340324e-15	2	0.8	['Farnsworth2020', 'Lange2023', 'Sur2023', 'Wagner2018']	183	445	0.4040346443653106	0.1439999975264072	2.793342422585533	24	False	2.880918483183481	-0.43861413	False
CellTypeFine	optic_cup_163	tbrg4	290	464	1.900956988334656	7.370860674104991e-07	3	0.6	['Lange2023', 'Sur2023', 'Wagner2018']	132	533	0.346839835246404	0.1179999982317288	2.9230238690344765	22	False	2.402822995326786	-0.49168542	False
CellTypeFine	optic_cup_163	bola3	394	437	1.911793231964112	1.2815265229571722e-11	3	0.6	['Farnsworth2020', 'Lange2023', 'Sur2023']	432	249	0.4988519251346588	0.2166666686534881	2.296410048570147	23	False	3.119360833189918	-0.5912004	False
CellTypeFine	optic_cup_163	rybpb	402	455	1.757399320602417	4.279000168670477e-10	3	0.6	['Farnsworth2020', 'Sur2023', 'Wagner2018']	427	485	0.3818164964516957	0.1653333355983098	2.301501951335758	8	False	3.305393606855989	-0.17288661	False
CellTypeFine	optic_cup_163	farsb	390	376	2.051570177078247	2.184293629866624e-17	3	0.6	['Farnsworth2020', 'Sur2023', 'Wagner2018']	470	261	0.4931931893030802	0.223333328962326	2.20294145140633	12	False	3.686517640526663	-0.5231912	False
CellTypeFine	optic_cup_163	mis12	324	427	1.952758431434632	1.717314176151762e-12	3	0.6	['Farnsworth2020', 'Lange2023', 'Sur2023']	242	211	0.5159428417682648	0.1926666647195816	2.6692401736600813	48	False	3.301718025712244	-0.42652467	False
CellTypeFine	optic_cup_163	sema3ab	158	370	2.584876537322998	1.4956125561085675e-09	2	0.8	['Farnsworth2020', 'Kukreja2024', 'Lange2023', 'Wagner2018']	30	552	0.3080817796289921	0.0674999998882412	4.512142775668078	23	False	2.4338047281369244	0.6134219	True
CellTypeFine	optic_cup_163	zgc:136564	94	249	2.910132646560669	5.364137926607265e-15	2	0.8	['Farnsworth2020', 'Lange2023', 'Sur2023', 'Wagner2018']	44	523	0.358172956854105	0.0935000022873282	3.800771938206264	17	False	1.974046819556481	-0.5803697	False
CellTypeFine	optic_cup_163	wdr74	296	352	2.228034734725952	1.4340569302976828e-15	3	0.6	['Farnsworth2020', 'Kukreja2024', 'Sur2023']	258	545	0.3240379293759663	0.1233333349227905	2.6142460473517493	19	False	3.213241025593972	-0.49778894	False
CellTypeFine	optic_cup_163	ascl1a	110	281	2.8705623149871826	3.367540966372317e-13	2	0.8	['Farnsworth2020', 'Lange2023', 'Sur2023', 'Wagner2018']	40	556	0.2950388044118881	0.0740000028163194	3.947183910604763	22	False	2.531310118518911	1.4559683	True
CellTypeFine	optic_cup_163	rad50	280	460	1.916373491287232	6.046124348306051e-07	3	0.6	['Farnsworth2020', 'Lange2023', 'Sur2023']	120	416	0.4188080926736195	0.1393333387871583	2.991506482364371	20	False	2.217133376568504	-0.40962145	False
CellTypeFine	optic_cup_163	nup133	278	253	2.5212676525115967	3.691589318490665e-20	2	0.8	['Farnsworth2020', 'Kukreja2024', 'Lange2023', 'Sur2023']	323	476	0.3878592029213905	0.1549999974668026	2.4926872386914063	17	False	3.1340949141436285	-0.53812844	False
CellTypeFine	optic_cup_163	dus2	344	416	2.1149003505706787	3.9351850690637696e-11	2	0.8	['Kukreja2024', 'Lange2023', 'Sur2023', 'Wagner2018']	299	530	0.3488874435424804	0.1365000009536743	2.544635935387102	28	False	2.958553481518447	-0.5820304	False
CellTypeFine	optic_cup_163	tdp1	261	390	2.247762680053711	4.003805952137209e-11	3	0.6	['Lange2023', 'Sur2023', 'Wagner2018']	160	504	0.3687215099732081	0.1286666691303253	2.8513226448472166	18	False	2.591758119271219	-0.39247465	False
CellTypeFine	optic_cup_163	chek2	105	265	2.8464009761810303	2.6638650497173663e-14	2	0.8	['Farnsworth2020', 'Lange2023', 'Sur2023', 'Wagner2018']	48	540	0.3334371298551559	0.0895000007003545	3.695437870354024	24	False	2.28174267622424	-0.5031434	False
CellTypeFine	optic_cup_163	ppie	370	478	1.5763100385665894	1.2961191425061873e-05	3	0.6	['Farnsworth2020', 'Lange2023', 'Sur2023']	312	354	0.4443582097689311	0.1766666620969772	2.5067066860626763	15	False	2.55702417755418	-0.50988096	False
CellTypeFine	optic_cup_163	pop5	385	466	1.735681653022766	2.513975980067218e-09	2	0.8	['Kukreja2024', 'Lange2023', 'Sur2023', 'Wagner2018']	362	465	0.3930909037590027	0.1609999984502792	2.432659923018187	28	False	3.3594093545844537	-0.5444194	False
CellTypeFine	optic_cup_163	FP074902.2	121	267	2.609107732772827	2.7929887812245414e-17	3	0.6	['Lange2023', 'Sur2023', 'Wagner2018']	70	411	0.4212150077025096	0.1266666650772094	3.307167203335068	19	False	2.7258299523599727	-0.51146066	False
CellTypeFine	optic_cup_163	jade3	332	421	1.9835554361343384	1.2637792066660141e-12	3	0.6	['Farnsworth2020', 'Lange2023', 'Sur2023']	261	284	0.4806356231371562	0.1833333348234494	2.6128514606349227	22	False	3.2234353713180632	-0.38592374	False
CellTypeFine	optic_cup_163	suz12a	382	445	1.879332065582276	8.253206173646802e-10	2	0.8	['Farnsworth2020', 'Lange2023', 'Sur2023', 'Wagner2018']	372	459	0.3971841931343078	0.1639999970793724	2.413237576863492	14	False	2.980306463377022	-0.43589437	False
CellTypeFine	optic_cup_163	slc25a26	183	381	2.346428632736206	1.2424793693910023e-10	2	0.8	['Farnsworth2020', 'Lange2023', 'Sur2023', 'Wagner2018']	51	542	0.3305993564426899	0.0899999998509883	3.643948977864622	26	False	2.363676933696918	-0.6555972	False
CellTypeFine	optic_cup_163	mtrex	315	405	1.983323574066162	3.8266454620738716e-14	3	0.6	['Farnsworth2020', 'Sur2023', 'Wagner2018']	241	477	0.3870398799578349	0.1453333397706349	2.6517530493464734	13	False	3.4686656165604504	-0.5244572	False
CellTypeFine	optic_cup_163	trmt2a	144	321	2.63928747177124	2.057092047550887e-12	3	0.6	['Farnsworth2020', 'Lange2023', 'Sur2023']	58	466	0.3926952481269836	0.1140000000596046	3.4234369384602688	16	False	2.2470380406768604	-0.5562022	False
CellTypeFine	optic_cup_163	ahctf1	230	287	2.41947865486145	7.238399801470068e-19	3	0.6	['Farnsworth2020', 'Sur2023', 'Wagner2018']	219	473	0.3887216349442799	0.1440000012516975	2.6877353902072287	13	False	3.2620782137497737	-0.48114067	False
CellTypeFine	optic_cup_163	pdss1	190	351	2.3346335887908936	2.349754822407988e-13	2	0.8	['Farnsworth2020', 'Lange2023', 'Sur2023', 'Wagner2018']	89	484	0.3819781467318535	0.1209999993443489	3.139165154016808	27	False	2.603773205237974	-0.6098817	False
CellTypeFine	optic_cup_163	AL954696.1	227	417	2.242466449737549	6.976102157054382e-09	3	0.6	['Farnsworth2020', 'Lange2023', 'Sur2023']	85	532	0.347941850622495	0.1093333338697751	3.1626149449480616	20	False	2.4210286557521905	-0.54696393	False
CellTypeFine	optic_cup_163	fastkd2	154	329	2.466521739959717	3.256648325943587e-13	3	0.6	['Farnsworth2020', 'Lange2023', 'Sur2023']	64	483	0.3822882374127705	0.1133333320418993	3.3523752922053225	18	False	2.447099628517029	-0.5398077	False
CellTypeFine	optic_cup_163	dscc1	165	272	2.667847156524658	9.925096396509147e-16	2	0.8	['Farnsworth2020', 'Lange2023', 'Sur2023', 'Wagner2018']	138	515	0.3622076325118541	0.1234999997541308	2.9173303873826164	25	False	2.5256801329633167	-0.48808476	False
CellTypeFine	optic_cup_163	smyd2a	398	423	2.05069637298584	1.6136175404389933e-11	3	0.6	['Lange2023', 'Sur2023', 'Wagner2018']	451	396	0.4252150058746338	0.1886666690309842	2.24717926482384	13	False	2.9641299652333526	-0.2755641	False
CellTypeFine	optic_cup_163	ghra	191	358	2.3916234970092773	2.5578344880702275e-12	3	0.6	['Lange2023', 'Sur2023', 'Wagner2018']	86	522	0.3587445914745331	0.1120000009735425	3.183580428098957	28	False	2.3722038033910016	-0.21583201	False
CellTypeFine	optic_cup_163	poglut1	305	340	2.24934458732605	3.2482631515591063e-16	3	0.6	['Lange2023', 'Sur2023', 'Wagner2018']	286	395	0.4254689912001292	0.1653333331147829	2.5639418342313407	19	False	3.0686051820853124	-0.4512504	False
CellTypeFine	optic_cup_163	wdhd1	302	277	2.582026243209839	7.649783591609377e-17	1	1.0	['Farnsworth2020', 'Kukreja2024', 'Lange2023', 'Sur2023', 'Wagner2018']	345	511	0.3653557986021042	0.1479999981820583	2.4587637790066665	20	False	2.830433965086616	-0.3539488	False
CellTypeFine	optic_cup_163	atpaf2	364	368	2.1985726356506348	4.939334995320041e-15	3	0.6	['Farnsworth2020', 'Lange2023', 'Sur2023']	398	306	0.4714235067367553	0.1979999989271164	2.3739874838380284	18	False	3.040620185286883	-0.47399172	False
CellTypeFine	optic_cup_163	tubg1	405	450	1.779069185256958	1.194937464346619e-10	3	0.6	['Kukreja2024', 'Lange2023', 'Sur2023']	454	405	0.4231515129407247	0.1880000034968058	2.2441878576361667	15	False	3.2479575854063074	-0.42163333	False
CellTypeFine	optic_cup_163	ankrd10a	375	428	1.984654664993286	1.7508912336620228e-11	3	0.6	['Lange2023', 'Sur2023', 'Wagner2018']	373	447	0.4034285843372345	0.1666666691501935	2.412098876819416	12	False	3.089655172087836	-0.291777	False
CellTypeFine	optic_cup_163	tmem126a	312	467	1.7500474452972412	2.541729014115312e-08	3	0.6	['Farnsworth2020', 'Lange2023', 'Sur2023']	173	349	0.4472845494747162	0.1586666703224182	2.8076275942216737	21	False	2.576308116381876	-0.50928944	False
CellTypeFine	optic_cup_163	cdc6	290	264	2.43329119682312	1.91165453696304e-21	3	0.6	['Farnsworth2020', 'Lange2023', 'Sur2023']	332	222	0.5126011272271475	0.2053333297371864	2.4891815969884177	41	False	3.906181538330573	0.30671442	False
CellTypeFine	optic_cup_163	dph5	308	403	2.2198240756988525	2.564930715634065e-10	3	0.6	['Farnsworth2020', 'Lange2023', 'Sur2023']	226	489	0.3804705490668614	0.1413333378732204	2.680120868145775	19	False	2.4576509336521672	-0.57261735	False
CellTypeFine	optic_cup_163	lta4h	275	430	1.982685923576355	3.2644769699635776e-11	3	0.6	['Farnsworth2020', 'Lange2023', 'Sur2023']	142	406	0.4222453733285268	0.1453333323200543	2.892337423184088	16	False	3.133350476170833	0.32310572	False
CellTypeFine	optic_cup_163	plgrkt	315	377	2.279447793960572	2.3700149202379413e-12	2	0.8	['Farnsworth2020', 'Lange2023', 'Sur2023', 'Wagner2018']	269	514	0.3632907792925834	0.1394999977201223	2.592816976540135	18	False	2.816158151909846	-0.5936848	False
CellTypeFine	optic_cup_163	qtrt2	151	302	2.603931188583374	6.51199781647295e-14	3	0.6	['Farnsworth2020', 'Lange2023', 'Sur2023']	87	506	0.3673101663589477	0.1159999966621398	3.147950229627053	21	False	2.5489825812730333	-0.49065998	False
CellTypeFine	optic_cup_163	sbno1	348	402	2.0050625801086426	7.739686112201018e-14	3	0.6	['Farnsworth2020', 'Lange2023', 'Sur2023']	323	287	0.47807244459788	0.1913333311676979	2.4908446273421565	14	False	3.374940684482586	-0.4713233	False
CellTypeFine	optic_cup_163	bmp2b	157	373	2.4786171913146973	4.0129764588634016e-10	3	0.6	['Farnsworth2020', 'Lange2023', 'Sur2023']	26	537	0.3380280832449595	0.0666666689018408	5.0102670745734965	23	False	2.9971558274154786	0.73984647	True
CellTypeFine	optic_cup_163	vars	342	320	2.274829864501953	3.3528771607895745e-18	3	0.6	['Farnsworth2020', 'Sur2023', 'Wagner2018']	387	499	0.3724390268325805	0.1553333302338918	2.388735826671605	17	False	3.3632594325728222	-0.53362036	False
CellTypeFine	optic_cup_163	trip13	116	250	2.720215320587158	4.050465792228173e-17	3	0.6	['Farnsworth2020', 'Lange2023', 'Sur2023']	79	446	0.4035787085692088	0.1226666669050852	3.2715259389963576	39	False	2.5240796703142307	-0.50928694	False
CellTypeFine	optic_cup_163	unc5b	156	379	2.900851964950561	6.297922769616122e-07	3	0.6	['Farnsworth2020', 'Lange2023', 'Sur2023']	19	529	0.3490756253401438	0.0620000014702479	5.5567558281005605	18	False	1.4140748611818592	0.010168771	False
CellTypeFine	optic_cup_163	exosc7	366	439	1.9591189622879028	9.012937245210095e-10	3	0.6	['Farnsworth2020', 'Lange2023', 'Sur2023']	330	350	0.4472328225771586	0.1800000021855036	2.4764244042261	22	False	2.7528142885515745	-0.50633967	False
CellTypeFine	optic_cup_163	auh	332	431	1.9613312482833865	1.36800525570833e-11	3	0.6	['Farnsworth2020', 'Lange2023', 'Sur2023']	251	377	0.4348514477411906	0.1646666675806045	2.630894036237728	18	False	3.0341600209106665	-0.5014577	False
CellTypeFine	optic_cup_163	thap12a	393	451	1.7762285470962524	1.6247529218759468e-10	3	0.6	['Farnsworth2020', 'Lange2023', 'Sur2023']	417	370	0.4379945695400238	0.1866666649778684	2.339225080766446	36	False	3.3877241804126386	-0.40055755	False
CellTypeFine	optic_cup_163	coa1	238	459	1.9330590963363647	7.171265237069323e-07	3	0.6	['Farnsworth2020', 'Lange2023', 'Sur2023']	61	541	0.3333446631828944	0.098000002404054	3.377218738018972	16	False	2.452193095648985	-0.50945824	False
CellTypeFine	optic_cup_163	dnmt3bb.2	360	426	1.9484593868255613	1.0866265044262164e-12	3	0.6	['Farnsworth2020', 'Lange2023', 'Sur2023']	333	391	0.4259162247180938	0.1706666648387909	2.486890655905753	37	False	3.2418469766155424	-0.4187987	False
CellTypeFine	optic_cup_163	wee1	389	436	1.925036787986756	1.5282367914882835e-11	3	0.6	['Farnsworth2020', 'Lange2023', 'Sur2023']	405	431	0.4133623987436294	0.1746666654944419	2.358799249574984	23	False	3.1966211588696147	-0.42786607	False
CellTypeFine	optic_cup_163	XLOC_042899	333	270	2.403988838195801	2.398296622358592e-21	3	0.6	['Farnsworth2020', 'Lange2023', 'Sur2023']	413	191	0.5288519263267517	0.2246666699647903	2.347940555020473	38	False	3.5472171680761013	-0.36424083	False
CellTypeFine	optic_cup_163	prmt7	251	351	2.386293888092041	9.02395233867968e-13	2	0.8	['Kukreja2024', 'Lange2023', 'Sur2023', 'Wagner2018']	185	549	0.3126298673450947	0.1114999996498227	2.7878210517451225	18	False	2.71423856186724	-0.5604237	False
CellTypeFine	optic_cup_163	nsun2	359	374	2.160363912582397	1.5315161179270637e-14	3	0.6	['Farnsworth2020', 'Lange2023', 'Sur2023']	384	289	0.4774412413438161	0.1986666694283485	2.3961998400314246	17	False	3.152237842294657	-0.39424297	False
CellTypeFine	optic_cup_163	cdkal1	298	360	2.224651336669922	6.818555399919368e-15	3	0.6	['Farnsworth2020', 'Lange2023', 'Sur2023']	252	415	0.4198556145032247	0.1586666653553644	2.6358389433795786	27	False	3.074346234590916	-0.52496994	False
CellTypeFine	optic_cup_163	pycr1b	248	396	2.129331588745117	1.5460043483984757e-12	2	0.8	['Farnsworth2020', 'Lange2023', 'Sur2023', 'Wagner2018']	136	492	0.3770041763782501	0.1284999996423721	2.918951177005007	24	False	2.9495670750695235	-0.5001366	False
CellTypeFine	optic_cup_163	mybl2b	327	305	2.392699956893921	2.520625676354211e-17	2	0.8	['Farnsworth2020', 'Lange2023', 'Sur2023', 'Wagner2018']	368	439	0.4090997204184532	0.1679999968037009	2.426625610501032	33	False	3.0881652911701547	-0.31227422	False
CellTypeFine	optic_cup_163	mrps22	270	443	2.0039515495300293	2.9157713104167367e-08	2	0.8	['Farnsworth2020', 'Lange2023', 'Sur2023', 'Wagner2018']	122	518	0.3605528473854065	0.1200000019744038	2.988040012279411	19	False	2.593201274742974	-0.5155754	False
CellTypeFine	optic_cup_163	fam210ab	160	361	2.662304162979126	2.2671534754137804e-09	3	0.6	['Farnsworth2020', 'Lange2023', 'Sur2023']	43	527	0.3514831264813741	0.0886666700243949	3.9310384380893866	24	False	1.8904449336415128	-0.76407844	False
CellTypeFine	optic_cup_163	nsun5	383	420	2.0883548259735107	4.386723026192834e-11	3	0.6	['Farnsworth2020', 'Lange2023', 'Sur2023']	400	390	0.4266696274280548	0.1793333292007446	2.3715506685510075	19	False	2.8914883571655383	-0.5161553	False
CellTypeFine	optic_cup_163	tut1	221	383	2.2519047260284424	5.8235067141701974e-12	3	0.6	['Farnsworth2020', 'Lange2023', 'Sur2023']	107	486	0.3816048204898834	0.1240000004569689	3.060838552729402	24	False	2.7837983229903185	-0.48327908	False
CellTypeFine	optic_cup_163	haus7	341	412	2.124451875686645	3.6620607217760686e-11	3	0.6	['Farnsworth2020', 'Lange2023', 'Sur2023']	294	469	0.3913106620311737	0.1526666656136512	2.552997818131365	25	False	2.9619590962442497	0.05896541	False
CellTypeFine	optic_cup_163	xrcc6	383	438	1.903529047966004	8.90949760463169e-12	3	0.6	['Farnsworth2020', 'Lange2023', 'Sur2023']	382	325	0.4586523771286011	0.1906666656335195	2.3981863283805938	15	False	3.2093694256248875	-0.54424393	False
CellTypeFine	optic_cup_163	znf516	388	447	1.807217240333557	1.2438227422661197e-10	3	0.6	['Farnsworth2020', 'Lange2023', 'Sur2023']	386	283	0.4812244474887848	0.2006666660308838	2.3911956149209885	23	False	2.806031171980268	0.03308033	False
CellTypeFine	optic_cup_163	ddx55	215	367	2.3432610034942627	1.4023159139719916e-12	3	0.6	['Farnsworth2020', 'Lange2023', 'Sur2023']	113	512	0.3639679749806722	0.1193333367506663	3.032974775202112	21	False	2.729894605101634	-0.48726484	False
CellTypeFine	optic_cup_163	ube3d	249	453	1.9586511850357056	4.582706912856669e-07	3	0.6	['Farnsworth2020', 'Lange2023', 'Sur2023']	80	505	0.3673535337050755	0.1139999963343143	3.2030743082307747	15	False	2.460109658517297	-0.4493229	False
CellTypeFine	optic_cup_163	eef2a.1	207	357	2.37272047996521	1.4161238119717957e-12	2	0.8	['Farnsworth2020', 'Lange2023', 'Sur2023', 'Wagner2018']	112	526	0.356551893055439	0.116499999538064	3.0429948464775136	29	False	2.7085150451657163	-0.47484472	False
CellTypeFine	optic_cup_163	pnpla6	320	461	1.910372018814087	5.987092473495975e-07	3	0.6	['Farnsworth2020', 'Lange2023', 'Sur2023']	202	491	0.3772579431533813	0.137333333492279	2.7343947666416457	15	False	2.2985090239447694	-0.06831973	False
CellTypeFine	optic_cup_163	e2f8	304	395	2.09222149848938	3.772520317019746e-13	3	0.6	['Farnsworth2020', 'Lange2023', 'Sur2023']	229	460	0.3971455991268158	0.1473333326478799	2.6841276469662487	36	False	3.298217261085384	-0.07766686	False
CellTypeFine	optic_cup_163	cwf19l1	399	475	1.5612002611160278	1.1735019223098045e-06	3	0.6	['Lange2023', 'Sur2023', 'Wagner2018']	401	441	0.4070707162221272	0.1713333328564961	2.3679151877247806	15	False	3.079838470735853	-0.46319652	False
CellTypeFine	optic_cup_163	cart3	84	255	3.7270736694335938	5.131997059825263e-11	2	0.8	['Farnsworth2020', 'Lange2023', 'Sur2023', 'Wagner2018']	17	562	0.2708526626229286	0.0489999982528388	5.437053442446743	9	False	1.7779442581112272	1.3401668	True
CellTypeFine	optic_cup_163	myb	170	389	2.445077657699585	1.6805835908251048e-08	3	0.6	['Farnsworth2020', 'Lange2023', 'Sur2023']	29	553	0.305361916621526	0.0673333331942558	4.483345130415491	20	False	2.0401829496440222	0.42411843	False
CellTypeFine	optic_cup_163	eef1akmt2	328	454	1.8997880220413208	7.169401587402939e-08	3	0.6	['Farnsworth2020', 'Lange2023', 'Sur2023']	223	374	0.4357531468073527	0.1619999955097834	2.679467232139515	13	False	2.5223329457310584	-0.5406075	False
CellTypeFine	optic_cup_163	zgc:112185	362	480	1.529598832130432	2.4598381547387903e-05	3	0.6	['Farnsworth2020', 'Lange2023', 'Sur2023']	283	452	0.4018472482760747	0.155999998251597	2.565906068549761	14	False	2.666713915042397	-0.4661264	False
CellTypeFine	optic_cup_163	chek1	321	382	2.2070226669311523	9.006532350263613e-13	3	0.6	['Lange2023', 'Sur2023', 'Wagner2018']	282	463	0.3934891819953918	0.1520000025629997	2.5783606234448	32	False	2.886788644007943	-0.37132865	False
CellTypeFine	optic_cup_163	trap1	384	391	2.0782055854797363	1.1223395484858774e-13	2	0.8	['Farnsworth2020', 'Kukreja2024', 'Lange2023', 'Sur2023']	431	470	0.3910809382796287	0.16949999704957	2.2995949857150886	22	False	3.17616758579208	-0.50706446	False
CellTypeFine	optic_cup_163	tfr1b	285	472	1.7688487768173218	8.699036814185158e-06	3	0.6	['Lange2023', 'Sur2023', 'Wagner2018']	117	539	0.3338037580251694	0.1100000018874804	3.016250021009518	22	False	2.2346288715963545	-0.49948734	False
CellTypeFine	optic_cup_163	zgc:112496	180	326	2.558290958404541	1.8077015952265162e-12	3	0.6	['Farnsworth2020', 'Lange2023', 'Sur2023']	102	421	0.4172855317592621	0.13533333192269	3.068109066654789	12	False	2.32939253643573	-0.4815735	False
CellTypeFine	optic_cup_163	fpgs	204	418	2.453059673309326	6.336013633841042e-07	3	0.6	['Lange2023', 'Sur2023', 'Wagner2018']	46	558	0.292415589094162	0.0780000016093254	3.714121305277623	17	False	1.946170269468821	-0.62811345	False
CellTypeFine	optic_cup_163	oxa1l	376	425	2.056048393249512	1.7986863192721023e-11	2	0.8	['Farnsworth2020', 'Lange2023', 'Sur2023', 'Wagner2018']	377	490	0.3799589276313782	0.1570000033825636	2.4111324017441107	17	False	2.979274478677001	-0.5074786	False
CellTypeFine	optic_cup_163	LOC100750260	336	479	1.5794068574905396	0.0001075226033759	3	0.6	['Farnsworth2020', 'Lange2023', 'Sur2023']	211	495	0.3749987532695134	0.1380000015099843	2.7050269725537053	11	False	2.105734844691138	-0.5486614	False
CellTypeFine	optic_cup_163	ak3	378	481	1.30276620388031	0.00011847074462	3	0.6	['Farnsworth2020', 'Lange2023', 'Sur2023']	331	513	0.3638383795817693	0.1460000028212865	2.481893691017932	30	False	3.195888111504672	-0.27521515	False
CellTypeFine	optic_cup_163	NDUFAF8	306	477	1.6893784999847412	6.244672802361536e-05	3	0.6	['Farnsworth2020', 'Lange2023', 'Sur2023']	150	536	0.3391978243986766	0.1173333326975504	2.8749112075478527	18	False	2.214984045708074	-0.4964678	False
CellTypeFine	optic_cup_163	si:ch73-376l24.6	403	482	1.3116577863693235	0.0004356914363855	3	0.6	['Farnsworth2020', 'Lange2023', 'Sur2023']	415	474	0.3884878158569336	0.1660000036160151	2.332262319900825	15	False	2.842257109929581	-0.37689275	False
CellTypeFine	optic_cup_163	smad9	166	380	2.734214305877685	1.1373613969129406e-07	3	0.6	['Lange2023', 'Sur2023', 'Wagner2018']	31	561	0.2726695537567138	0.0626666670044263	4.298474643531873	21	False	2.1088239925412733	0.14746004	False
CellTypeFine	optic_cup_163	LOC108190785	179	392	2.696497917175293	8.714046325423474e-07	3	0.6	['Farnsworth2020', 'Lange2023', 'Sur2023']	35	555	0.2989987581968307	0.0713333326081435	4.1474483115832	16	False	1.5530888136026215	-0.5661423	False
CellTypeFine	optic_cup_163	gtf3c6	295	474	1.7106690406799316	6.90888298892001e-06	3	0.6	['Farnsworth2020', 'Lange2023', 'Sur2023']	133	524	0.3580290724833806	0.1220000013709068	2.9189355161121298	16	False	2.5135814693090746	-0.3978465	False
CellTypeFine	optic_cup_163	ncapd3	363	404	2.138358354568481	9.17263334797759e-12	3	0.6	['Lange2023', 'Sur2023', 'Wagner2018']	360	467	0.3923116972049077	0.1606666669249534	2.4328558551125763	27	False	2.8472239259632444	-0.4572215	False
CellTypeFine	optic_cup_163	recql4	250	473	1.849153757095337	0.0002708886102504	3	0.6	['Farnsworth2020', 'Lange2023', 'Sur2023']	62	560	0.277664452791214	0.0806666662295659	3.4122178075432275	29	False	2.1920222856430884	-0.3161852	False
CellTypeFine	optic_cup_163	LOC103909811	194	434	2.740769147872925	0.0001527631015216	3	0.6	['Farnsworth2020', 'Lange2023', 'Sur2023']	17	563	0.2409465312957763	0.0446666662270824	5.298099276454104	7	False	1.3981746538569544	-0.27867836	False
CellTypeFine	optic_cup_164	rx1	1	2	7.665297508239746	1.9851248743456103e-155	1	1.0	['Farnsworth2020', 'Kukreja2024', 'Lange2023', 'Sur2023', 'Wagner2018']	9	9	0.7797109127044678	0.0656000010669231	11.722385888852598	21	False	2.131504742790685	0.56698287	True
CellTypeFine	optic_cup_164	fabp11a	7	1	7.97377872467041	4.1892962809848144e-173	1	1.0	['Farnsworth2020', 'Kukreja2024', 'Lange2023', 'Sur2023', 'Wagner2018']	23	1	0.860844886302948	0.1563999995589256	5.475507552211271	27	False	4.01313184281528	2.10709	False
CellTypeFine	optic_cup_164	cx43	6	5	6.281242847442627	6.069961297529824e-110	1	1.0	['Farnsworth2020', 'Kukreja2024', 'Lange2023', 'Sur2023', 'Wagner2018']	16	21	0.7168914079666138	0.0875999994575977	8.102611877669174	27	False	2.888978654633894	1.5386964	True
CellTypeFine	optic_cup_164	vsx2	3	3	6.650753498077393	2.9850061175794326e-116	1	1.0	['Farnsworth2020', 'Kukreja2024', 'Lange2023', 'Sur2023', 'Wagner2018']	13	30	0.6864248037338256	0.0840000018477439	8.087350456358498	18	False	2.6688678203767355	1.4818699	True
CellTypeFine	optic_cup_164	pax6a	17	6	5.574068546295166	5.7171062706488385e-112	1	1.0	['Farnsworth2020', 'Kukreja2024', 'Lange2023', 'Sur2023', 'Wagner2018']	46	8	0.782888662815094	0.1924000024795532	4.0531988250515605	48	False	3.773701050810711	1.1443412	False
CellTypeFine	optic_cup_164	col15a1b	5	5	6.467172145843506	1.2508992919997432e-107	1	1.0	['Farnsworth2020', 'Kukreja2024', 'Lange2023', 'Sur2023', 'Wagner2018']	14	32	0.6854162991046906	0.0779999993741512	8.688813981551572	28	False	2.475675009984234	0.95193464	True
CellTypeFine	optic_cup_164	myca	16	6	5.6205902099609375	6.427651581359273e-112	1	1.0	['Farnsworth2020', 'Kukreja2024', 'Lange2023', 'Sur2023', 'Wagner2018']	43	18	0.7253801941871643	0.1832000002264976	3.9434321025732144	26	False	3.4338737438769766	0.54173356	False
CellTypeFine	optic_cup_164	foxd1	2	4	6.872870922088623	4.319644150275371e-105	1	1.0	['Farnsworth2020', 'Kukreja2024', 'Lange2023', 'Sur2023', 'Wagner2018']	10	58	0.6244944214820862	0.0640000015497207	9.62299087029442	19	False	2.693806436106554	1.2136943	True
CellTypeFine	optic_cup_164	pax6b	15	8	5.146920680999756	3.2322244175569254e-92	1	1.0	['Farnsworth2020', 'Kukreja2024', 'Lange2023', 'Sur2023', 'Wagner2018']	38	19	0.7195077419281006	0.165999998152256	4.314417664072095	41	False	3.687798855517571	1.3073064	False
CellTypeFine	optic_cup_164	cdon	22	11	4.7139668464660645	3.501301313735863e-80	1	1.0	['Farnsworth2020', 'Kukreja2024', 'Lange2023', 'Sur2023', 'Wagner2018']	52	26	0.7001312792301178	0.1820000022649765	3.831318418318424	35	False	3.5464365746922595	0.499006	False
CellTypeFine	optic_cup_164	tktb	87	10	4.505828380584717	2.2290886823543164e-91	1	1.0	['Farnsworth2020', 'Kukreja2024', 'Lange2023', 'Sur2023', 'Wagner2018']	246	6	0.8099292278289795	0.3175999969244003	2.545289503004617	33	False	4.030210240980898	-0.24566008	False
CellTypeFine	optic_cup_164	c1qbp	170	18	3.8080649375915527	3.9208581581463243e-84	3	0.6	['Farnsworth2020', 'Sur2023', 'Wagner2018']	368	2	0.8558620810508728	0.3853333393732707	2.217934601349491	20	False	4.957381428331883	-0.23773879	False
CellTypeFine	optic_cup_164	hspd1	135	15	4.07221794128418	1.9236941802587577e-86	3	0.6	['Farnsworth2020', 'Sur2023', 'Wagner2018']	317	3	0.8285593787829081	0.3460000058015187	2.390660993986869	29	False	4.657048853517611	-0.082408376	False
CellTypeFine	optic_cup_164	six3b	8	9	5.261053562164307	3.3282053168044994e-82	1	1.0	['Farnsworth2020', 'Kukreja2024', 'Lange2023', 'Sur2023', 'Wagner2018']	20	49	0.6458024859428406	0.0984000012278556	6.5070671826267725	31	False	3.358978540528413	1.9204849	False
CellTypeFine	optic_cup_164	mycn	53	13	4.309549331665039	1.6595867579037192e-82	2	0.8	['Farnsworth2020', 'Kukreja2024', 'Sur2023', 'Wagner2018']	163	14	0.7382038533687592	0.2685000039637089	2.7428714007302983	29	False	4.588881040985473	0.30424553	False
CellTypeFine	optic_cup_164	rrp1	85	58	3.0345137119293213	8.277817569729858e-43	3	0.6	['Farnsworth2020', 'Sur2023', 'Wagner2018']	194	25	0.7083435455958048	0.2659999976555506	2.656717422563087	24	False	4.263400250857627	-0.39740592	False
CellTypeFine	optic_cup_164	atp1b3a	97	12	4.391359329223633	2.8869697842771856e-86	2	0.8	['Farnsworth2020', 'Lange2023', 'Sur2023', 'Wagner2018']	258	5	0.8212908059358597	0.3269999995827675	2.5069841676276066	27	False	4.253996221514318	0.3444115	False
CellTypeFine	optic_cup_164	nop2	82	26	3.592413902282715	5.002079899574313e-60	3	0.6	['Farnsworth2020', 'Sur2023', 'Wagner2018']	223	16	0.734866718451182	0.2813333372275035	2.606375590206064	26	False	4.492807905072822	-0.26007795	False
CellTypeFine	optic_cup_164	paics	121	22	3.79123330116272	1.6704131149895536e-69	3	0.6	['Farnsworth2020', 'Sur2023', 'Wagner2018']	289	4	0.8232826193173727	0.3340000013510386	2.460545122367406	32	False	4.583500009829346	0.65569997	False
CellTypeFine	optic_cup_164	atic	29	17	4.175159931182861	7.288366002705849e-68	1	1.0	['Farnsworth2020', 'Kukreja2024', 'Lange2023', 'Sur2023', 'Wagner2018']	91	38	0.6659251928329468	0.2115999981760978	3.1369952895320754	39	False	3.5806319584717765	0.16169688	False
CellTypeFine	optic_cup_164	CABZ01074363.1	1	7	6.548928737640381	1.5819218226710156e-82	1	1.0	['Farnsworth2020', 'Kukreja2024', 'Lange2023', 'Sur2023', 'Wagner2018']	4	99	0.5573137879371644	0.0428000003099441	12.746890045350236	15	False	1.6236328814817362	1.0083739	True
CellTypeFine	optic_cup_164	tomm20a	134	44	3.1300110816955566	2.335862272900122e-49	3	0.6	['Farnsworth2020', 'Sur2023', 'Wagner2018']	287	10	0.7769870162010193	0.3146666685740153	2.4645839857450844	31	False	4.459326153439052	-0.45466074	False
CellTypeFine	optic_cup_164	myg1	161	72	2.827383279800415	1.536013398623319e-41	3	0.6	['Farnsworth2020', 'Sur2023', 'Wagner2018']	303	12	0.7530324856440226	0.3126666645208995	2.4039293011762863	10	False	4.175155084912628	-0.5533393	False
CellTypeFine	optic_cup_164	epha3	12	20	4.575159072875977	1.7405467032045556e-47	1	1.0	['Farnsworth2020', 'Kukreja2024', 'Lange2023', 'Sur2023', 'Wagner2018']	19	185	0.4910537242889404	0.0828000001609325	5.8717628084007485	23	False	2.317421870551622	0.49366754	False
CellTypeFine	optic_cup_164	mab21l1	20	14	4.460480690002441	5.853155053602515e-71	1	1.0	['Farnsworth2020', 'Kukreja2024', 'Lange2023', 'Sur2023', 'Wagner2018']	45	35	0.6706824898719788	0.1639999985694885	4.070803004213995	45	False	3.2298715108020586	0.8013096	False
CellTypeFine	optic_cup_164	gstm.1	46	22	3.812852382659912	5.8410187011858434e-67	2	0.8	['Farnsworth2020', 'Kukreja2024', 'Sur2023', 'Wagner2018']	131	40	0.6642666980624199	0.2280000038444996	2.905094702592945	31	False	4.062017861796607	-0.32513395	False
CellTypeFine	optic_cup_164	rx2	4	11	5.79157304763794	8.008545423375732e-69	1	1.0	['Farnsworth2020', 'Kukreja2024', 'Lange2023', 'Sur2023', 'Wagner2018']	6	166	0.5063081920146942	0.0403999991714954	12.253821308382635	17	False	1.8533581298710704	0.37715477	False
CellTypeFine	optic_cup_164	eif6	184	33	3.284390926361084	8.930725769243164e-60	3	0.6	['Farnsworth2020', 'Sur2023', 'Wagner2018']	372	7	0.7908432483673096	0.3606666723887126	2.1894283018598166	9	False	4.517739017086528	-0.55470157	False
CellTypeFine	optic_cup_164	rpf2	65	27	3.5869457721710205	1.4432412244069182e-58	2	0.8	['Farnsworth2020', 'Kukreja2024', 'Sur2023', 'Wagner2018']	185	43	0.66071567684412	0.2465000040829181	2.6735986502142848	25	False	4.054079196208416	-0.5017282	False
CellTypeFine	optic_cup_164	gnl3	52	37	3.266375541687012	6.390385711032699e-48	3	0.6	['Farnsworth2020', 'Sur2023', 'Wagner2018']	135	31	0.6860714157422384	0.2386666735013326	2.866779121622089	19	False	4.185831076504135	-0.41489452	False
CellTypeFine	optic_cup_164	aamp	106	23	3.780489683151245	2.9556047692565683e-66	1	1.0	['Farnsworth2020', 'Kukreja2024', 'Lange2023', 'Sur2023', 'Wagner2018']	267	33	0.6789391219615937	0.2715999990701675	2.49427411695103	28	False	3.80529647617065	-0.46343672	False
CellTypeFine	optic_cup_164	llph	112	55	3.075329542160034	1.7646866613240361e-43	3	0.6	['Farnsworth2020', 'Sur2023', 'Wagner2018']	243	20	0.7171589334805807	0.2813333322604497	2.543656208534691	25	False	4.1850718019486735	-0.5274147	False
CellTypeFine	optic_cup_164	smad1	38	53	3.435882806777954	1.2271598914263512e-35	1	1.0	['Farnsworth2020', 'Kukreja2024', 'Lange2023', 'Sur2023', 'Wagner2018']	78	147	0.5161883175373078	0.1584000006318092	3.244594200046068	27	False	2.9081101782180983	-0.06473433	False
CellTypeFine	optic_cup_164	bxdc2	149	46	3.1380889415740967	1.397873053994388e-47	3	0.6	['Farnsworth2020', 'Sur2023', 'Wagner2018']	312	13	0.7422111829121908	0.309333324432373	2.394880357343477	17	False	4.293016545360134	-0.47774416	False
CellTypeFine	optic_cup_164	timm8b	166	60	2.947099447250366	1.2235766111706621e-44	3	0.6	['Farnsworth2020', 'Sur2023', 'Wagner2018']	322	11	0.7685133020083109	0.3239999959866206	2.367733266187455	18	False	4.283616671733983	-0.47381166	False
CellTypeFine	optic_cup_164	adi1	120	95	2.7432401180267334	8.18102916650904e-35	3	0.6	['Farnsworth2020', 'Sur2023', 'Wagner2018']	215	54	0.6392238736152649	0.2440000027418136	2.6131586385733505	28	False	4.010382045457599	-0.59885293	False
CellTypeFine	optic_cup_164	nop16	162	77	2.867029905319214	8.142105094064234e-38	3	0.6	['Farnsworth2020', 'Sur2023', 'Wagner2018']	299	22	0.7160077293713888	0.2959999938805898	2.414167488702593	24	False	4.385217230185603	-0.47411254	False
CellTypeFine	optic_cup_164	nolc1	110	48	3.169921398162842	3.628183248470141e-46	3	0.6	['Farnsworth2020', 'Sur2023', 'Wagner2018']	247	27	0.6948976516723633	0.273333340883255	2.536686388288869	29	False	4.248154835237637	-0.39673686	False
CellTypeFine	optic_cup_164	si:dkey-102m7.3	35	32	3.400994777679444	2.9359472451816324e-50	3	0.6	['Farnsworth2020', 'Sur2023', 'Wagner2018']	91	42	0.6639412641525269	0.2126666655143102	3.1120496150017973	32	False	4.074806925480936	-0.31027976	False
CellTypeFine	optic_cup_164	wdr43	163	34	3.311490297317505	2.0768202732149302e-53	3	0.6	['Farnsworth2020', 'Sur2023', 'Wagner2018']	343	17	0.7343744436899821	0.3180000086625417	2.3052489771807734	23	False	4.506577347019082	-0.42047948	False
CellTypeFine	optic_cup_164	lyar	117	80	2.8475797176361084	3.5495480130566314e-36	3	0.6	['Farnsworth2020', 'Sur2023', 'Wagner2018']	227	36	0.6678184866905212	0.2579999963442485	2.582310795871845	25	False	4.187078096763125	-0.48829183	False
CellTypeFine	optic_cup_164	nip7	101	41	3.238399028778076	1.7435303467072906e-46	3	0.6	['Farnsworth2020', 'Sur2023', 'Wagner2018']	237	29	0.6919202208518982	0.2700000057617823	2.5569011295925845	25	False	4.11497647051348	-0.39442322	False
CellTypeFine	optic_cup_164	mab21l2	23	21	4.049846172332764	1.3612579562404655e-54	1	1.0	['Farnsworth2020', 'Kukreja2024', 'Lange2023', 'Sur2023', 'Wagner2018']	54	67	0.6113985896110534	0.1596000015735626	3.81319167877184	36	False	3.7375861584961454	1.1163553	False
CellTypeFine	optic_cup_164	pes	74	64	2.999967336654663	2.8071576546416493e-40	3	0.6	['Farnsworth2020', 'Sur2023', 'Wagner2018']	170	34	0.6746898690859476	0.2486666639645894	2.7063679962567275	20	False	4.197129725806834	-0.40470296	False
CellTypeFine	optic_cup_164	nanos1	27	16	4.471700668334961	1.888810492477424e-57	1	1.0	['Farnsworth2020', 'Kukreja2024', 'Lange2023', 'Sur2023', 'Wagner2018']	83	97	0.5621841728687287	0.1752000018954277	3.1962779047129115	32	False	3.529507835464091	0.9846513	False
CellTypeFine	optic_cup_164	her9	173	28	3.706358432769776	9.712505742737404e-54	2	0.8	['Kukreja2024', 'Lange2023', 'Sur2023', 'Wagner2018']	362	28	0.6947250813245773	0.3084999993443489	2.2479001059722634	27	False	4.7284354070850005	0.9578223	False
CellTypeFine	optic_cup_164	mrpl12	211	91	2.697709321975708	2.7858806161714837e-38	2	0.8	['Farnsworth2020', 'Kukreja2024', 'Sur2023', 'Wagner2018']	370	47	0.6547377184033394	0.295499999076128	2.2115943354015832	22	False	4.305335541127577	-0.45027387	False
CellTypeFine	optic_cup_164	chchd10	37	36	3.3903019428253174	9.901519886241042e-46	1	1.0	['Farnsworth2020', 'Kukreja2024', 'Lange2023', 'Sur2023', 'Wagner2018']	94	65	0.6154266238212586	0.1983999982476234	3.091407368297735	31	False	3.69568734295434	-0.06709879	False
CellTypeFine	optic_cup_164	nifk	152	48	3.169456720352173	2.100796704617219e-46	3	0.6	['Farnsworth2020', 'Sur2023', 'Wagner2018']	315	23	0.7146444121996561	0.2986666659514109	2.388134862873581	21	False	4.342734858330849	-0.4594412	False
CellTypeFine	optic_cup_164	mrto4	92	40	3.2537617683410645	1.827000109077471e-46	2	0.8	['Farnsworth2020', 'Kukreja2024', 'Sur2023', 'Wagner2018']	223	76	0.5999717116355896	0.2294999957084655	2.6072525935995827	28	False	3.976356218889417	-0.504024	False
CellTypeFine	optic_cup_164	ddx27	74	59	3.0581796169281006	6.369381403502534e-41	2	0.8	['Farnsworth2020', 'Kukreja2024', 'Sur2023', 'Wagner2018']	175	93	0.5674144178628922	0.209500003606081	2.700305976842613	28	False	4.020612995226161	-0.45785686	False
CellTypeFine	optic_cup_164	tufm	191	59	3.0060627460479736	2.6340029184450213e-44	3	0.6	['Farnsworth2020', 'Sur2023', 'Wagner2018']	361	15	0.7365222573280334	0.3273333311080932	2.246260697441125	20	False	4.229744821815354	-0.5143225	False
CellTypeFine	optic_cup_164	twistnb	71	56	3.141428709030152	1.3915004777202995e-40	1	1.0	['Farnsworth2020', 'Kukreja2024', 'Lange2023', 'Sur2023', 'Wagner2018']	170	59	0.6219148814678193	0.2280000030994415	2.720152284003784	31	False	3.8484285691650175	-0.38017896	False
CellTypeFine	optic_cup_164	ggctb	11	24	5.071415901184082	6.408686545072749e-42	3	0.6	['Farnsworth2020', 'Lange2023', 'Sur2023']	13	87	0.5792205532391866	0.0753333332637945	7.601142625778523	15	False	2.461524275041856	1.2777762	True
CellTypeFine	optic_cup_164	slc29a1a	78	51	3.33586859703064	3.496615134773317e-38	1	1.0	['Farnsworth2020', 'Kukreja2024', 'Lange2023', 'Sur2023', 'Wagner2018']	192	91	0.572783625125885	0.2139999985694885	2.6687610648538524	31	False	3.5172822505778694	0.008965024	False
CellTypeFine	optic_cup_164	uck2b	166	30	3.478018522262573	2.0768202732149302e-53	2	0.8	['Farnsworth2020', 'Kukreja2024', 'Sur2023', 'Wagner2018']	352	55	0.6379019170999527	0.2794999964535236	2.2777252234504504	21	False	3.9986820621086174	-0.3853908	False
CellTypeFine	optic_cup_164	fbln1	21	44	4.246092796325684	1.5393065318885265e-33	3	0.6	['Farnsworth2020', 'Lange2023', 'Sur2023']	18	152	0.5141088465849558	0.0773333335916201	6.575857594295727	22	False	2.598927460924462	1.9279916	True
CellTypeFine	optic_cup_164	timm10	199	68	2.927654266357422	2.604422151154246e-40	3	0.6	['Farnsworth2020', 'Sur2023', 'Wagner2018']	366	24	0.7145708203315735	0.3206666658322016	2.2245725042110926	16	False	4.253923378755507	-0.41434667	False
CellTypeFine	optic_cup_164	mrpl11	196	115	2.5780270099639893	1.967986104866483e-31	3	0.6	['Farnsworth2020', 'Sur2023', 'Wagner2018']	316	50	0.6454959710439047	0.2700000057617823	2.3855939383713345	19	False	3.942764669030164	-0.49545324	False
CellTypeFine	optic_cup_164	wfdc1	10	19	5.063684463500977	8.975483194888832e-47	1	1.0	['Farnsworth2020', 'Kukreja2024', 'Lange2023', 'Sur2023', 'Wagner2018']	12	269	0.4495250046253204	0.0443999994546175	9.923458370867865	27	False	1.6812733479545636	-0.035701152	False
CellTypeFine	optic_cup_164	ddx18	147	85	2.8178696632385254	1.8875096904573552e-35	3	0.6	['Farnsworth2020', 'Sur2023', 'Wagner2018']	270	44	0.6586985190709432	0.2639999936024348	2.4894284339517885	26	False	4.433030832505311	-0.41658717	False
CellTypeFine	optic_cup_164	si:ch211-217k17.7	210	119	2.569917678833008	2.5137421218034685e-31	2	0.8	['Farnsworth2020', 'Kukreja2024', 'Sur2023', 'Wagner2018']	341	57	0.6264369040727615	0.2700000032782554	2.315265300674282	19	False	4.519825828641736	-0.40791354	False
CellTypeFine	optic_cup_164	bms1	63	71	2.990729331970215	3.514341777660736e-38	3	0.6	['Farnsworth2020', 'Sur2023', 'Wagner2018']	133	73	0.6038045684496561	0.2086666673421859	2.8846004761576447	27	False	4.081144587706722	-0.3716772	False
CellTypeFine	optic_cup_164	epha4b	51	29	3.7397756576538086	1.9077387790382043e-48	1	1.0	['Farnsworth2020', 'Kukreja2024', 'Lange2023', 'Sur2023', 'Wagner2018']	139	83	0.5855728030204773	0.2028000026941299	2.8781785832497064	53	False	3.399603369093211	0.5643593	False
CellTypeFine	optic_cup_164	znf593	220	118	2.563650131225586	5.619422685206442e-32	2	0.8	['Farnsworth2020', 'Kukreja2024', 'Sur2023', 'Wagner2018']	360	72	0.6043005511164665	0.2685000002384186	2.2460131746974965	14	False	4.204126395498007	-0.59144545	False
CellTypeFine	optic_cup_164	pdcd11	57	54	3.133234739303589	1.3583141259425498e-42	3	0.6	['Farnsworth2020', 'Sur2023', 'Wagner2018']	136	84	0.5852523247400919	0.204666664203008	2.850497561245113	26	False	3.970786042457856	-0.49112016	False
CellTypeFine	optic_cup_164	prdx5	245	149	2.3765134811401367	1.4679919797981425e-25	3	0.6	['Kukreja2024', 'Sur2023', 'Wagner2018']	379	60	0.6194848616917928	0.2879999925692876	2.147006497043532	27	False	4.462310989633212	0.32565662	False
CellTypeFine	optic_cup_164	ddx24	49	65	3.03238844871521	4.652842200085463e-38	2	0.8	['Farnsworth2020', 'Kukreja2024', 'Sur2023', 'Wagner2018']	97	100	0.5558262914419174	0.1805000007152557	3.067913439380577	26	False	3.8320304426223903	-0.38992184	False
CellTypeFine	optic_cup_164	si:ch211-156b7.4	148	46	3.223305940628052	2.432575441781588e-44	2	0.8	['Farnsworth2020', 'Kukreja2024', 'Sur2023', 'Wagner2018']	310	68	0.6090978607535362	0.2535000033676624	2.397241071435904	20	False	4.098439799988364	-0.14146292	False
CellTypeFine	optic_cup_164	rrs1	131	104	2.684190273284912	9.35105921791438e-31	3	0.6	['Farnsworth2020', 'Sur2023', 'Wagner2018']	221	69	0.6076784233252207	0.2326666663090388	2.6049005317694967	23	False	4.064263035934702	-0.35071766	False
CellTypeFine	optic_cup_164	umps	45	47	3.3976221084594727	3.648553955266251e-40	1	1.0	['Farnsworth2020', 'Kukreja2024', 'Lange2023', 'Sur2023', 'Wagner2018']	101	102	0.5520509362220765	0.1796000003814697	3.0622975362896048	34	False	3.2898716656793354	-0.56632024	False
CellTypeFine	optic_cup_164	tjp2b	47	90	2.988930940628052	1.0383539651549469e-29	1	1.0	['Farnsworth2020', 'Kukreja2024', 'Lange2023', 'Sur2023', 'Wagner2018']	69	199	0.4803471952676773	0.1412000015377998	3.3850013365838456	41	False	3.2650083697872176	0.013195067	False
CellTypeFine	optic_cup_164	pum3	104	113	2.653261661529541	5.055173002883443e-29	2	0.8	['Farnsworth2020', 'Kukreja2024', 'Sur2023', 'Wagner2018']	174	119	0.5349789038300514	0.197000004351139	2.706964101271081	32	False	3.995548065028607	-0.49256223	False
CellTypeFine	optic_cup_164	rps27l	207	73	2.8309144973754883	1.3967526329186682e-40	3	0.6	['Kukreja2024', 'Sur2023', 'Wagner2018']	380	53	0.6424696842829386	0.3020000010728836	2.123662316846522	11	False	4.624665427040794	0.25281245	False
CellTypeFine	optic_cup_164	esf1	70	108	2.710045337677002	2.476925603224423e-29	3	0.6	['Farnsworth2020', 'Sur2023', 'Wagner2018']	116	118	0.5372473696867625	0.1806666652361551	2.962829581239216	22	False	3.765375163329669	-0.37864256	False
CellTypeFine	optic_cup_164	gart	28	39	3.5462241172790527	2.154856257691493e-40	1	1.0	['Farnsworth2020', 'Kukreja2024', 'Lange2023', 'Sur2023', 'Wagner2018']	66	142	0.5233753263950348	0.1519999980926513	3.427289757725956	33	False	2.966728807685321	-0.28505978	False
CellTypeFine	optic_cup_164	ppargc1b	63	129	2.74627685546875	1.3655473486578996e-20	1	1.0	['Farnsworth2020', 'Kukreja2024', 'Lange2023', 'Sur2023', 'Wagner2018']	75	259	0.4532502353191375	0.1379999980330467	3.267987350698676	24	False	2.592455086132378	-0.059842337	False
CellTypeFine	optic_cup_164	mak16	125	75	2.879796504974365	2.9846573909271384e-38	2	0.8	['Farnsworth2020', 'Kukreja2024', 'Sur2023', 'Wagner2018']	241	95	0.5656217485666275	0.221500001847744	2.546614579151172	21	False	4.0847105343891625	-0.49786633	False
CellTypeFine	optic_cup_164	rrp9	68	79	3.0131306648254395	5.8324301339344895e-34	1	1.0	['Farnsworth2020', 'Kukreja2024', 'Lange2023', 'Sur2023', 'Wagner2018']	138	98	0.5602390766143799	0.1947999998927116	2.86638956548473	37	False	3.585627780531508	-0.51444566	False
CellTypeFine	optic_cup_164	si:dkey-239h2.3	170	135	2.5123519897460938	2.672896158304215e-24	2	0.8	['Farnsworth2020', 'Lange2023', 'Sur2023', 'Wagner2018']	251	39	0.6646254658699036	0.2615000046789646	2.535716015258583	35	False	3.9349976035982417	-0.29207817	False
CellTypeFine	optic_cup_164	pwp2h	104	105	2.7653510570526123	5.2926945272990305e-28	1	1.0	['Farnsworth2020', 'Kukreja2024', 'Lange2023', 'Sur2023', 'Wagner2018']	182	110	0.5484994232654572	0.2035999983549118	2.685725452999572	33	False	3.463734034111013	-0.47909692	False
CellTypeFine	optic_cup_164	pprc1	83	43	3.345872402191162	6.446460300590897e-42	1	1.0	['Farnsworth2020', 'Kukreja2024', 'Lange2023', 'Sur2023', 'Wagner2018']	207	90	0.5735213220119476	0.2171999990940094	2.633003319878203	36	False	3.723494419805441	-0.28893355	False
CellTypeFine	optic_cup_164	gas1b	64	60	3.140494108200073	4.444985463863606e-38	2	0.8	['Farnsworth2020', 'Kukreja2024', 'Lange2023', 'Sur2023']	149	71	0.6050801575183868	0.2135000005364418	2.825548512832841	46	False	3.788239999187297	0.20018928	False
CellTypeFine	optic_cup_164	CABZ01068251.1	253	162	2.330474853515625	4.811981850478406e-25	3	0.6	['Farnsworth2020', 'Sur2023', 'Wagner2018']	378	46	0.6578450798988342	0.3046666731437047	2.1554364207349743	14	False	4.0811477629489525	-0.5527707	False
CellTypeFine	optic_cup_164	rcl1	118	81	2.914048433303833	3.251871792649842e-34	2	0.8	['Farnsworth2020', 'Lange2023', 'Sur2023', 'Wagner2018']	227	52	0.6444583013653755	0.2484999969601631	2.587007251420664	28	False	3.665388395772577	-0.52071446	False
CellTypeFine	optic_cup_164	wdr3	109	38	3.312166452407837	2.036655373659889e-46	2	0.8	['Farnsworth2020', 'Lange2023', 'Sur2023', 'Wagner2018']	255	41	0.6641006767749786	0.2639999985694885	2.509813888170929	26	False	3.763672677014576	-0.5778581	False
CellTypeFine	optic_cup_164	mrpl18	203	137	2.416899442672729	1.4431845578472668e-27	3	0.6	['Kukreja2024', 'Sur2023', 'Wagner2018']	305	165	0.5065909226735433	0.2099999984105428	2.405644201408587	15	False	3.958782516120461	-0.54952306	False
CellTypeFine	optic_cup_164	wdr12	70	69	3.038559675216675	1.7448451144763513e-36	2	0.8	['Farnsworth2020', 'Kukreja2024', 'Sur2023', 'Wagner2018']	155	164	0.5076263919472694	0.1815000027418136	2.786993886607405	34	False	3.622804561718981	-0.4943518	False
CellTypeFine	optic_cup_164	UTP14C	88	67	2.9894609451293945	9.809862940026516e-39	2	0.8	['Farnsworth2020', 'Kukreja2024', 'Sur2023', 'Wagner2018']	190	112	0.5448385998606682	0.2035000026226043	2.669137373401354	29	False	3.9666609071028462	-0.4367947	False
CellTypeFine	optic_cup_164	tspan36	44	79	3.0572729110717773	1.1277530745064968e-32	1	1.0	['Farnsworth2020', 'Kukreja2024', 'Lange2023', 'Sur2023', 'Wagner2018']	68	132	0.5300936877727509	0.1563999980688095	3.3741657832840395	33	False	3.769147189558976	1.6264242	False
CellTypeFine	optic_cup_164	rpia	61	70	3.142094850540161	1.4168105770442801e-33	1	1.0	['Farnsworth2020', 'Kukreja2024', 'Lange2023', 'Sur2023', 'Wagner2018']	128	114	0.5433543026447296	0.1859999969601631	2.910985622960701	27	False	3.13021757749015	-0.4711709	False
CellTypeFine	optic_cup_164	slc6a6b	18	31	4.437459945678711	2.838099773702387e-38	1	1.0	['Farnsworth2020', 'Kukreja2024', 'Lange2023', 'Sur2023', 'Wagner2018']	22	325	0.4090690106153488	0.0716000005602836	5.648333435959778	25	False	2.287667448740882	0.3901522	False
CellTypeFine	optic_cup_164	lhx2b	19	25	4.106472969055176	7.793661954400774e-47	1	1.0	['Farnsworth2020', 'Kukreja2024', 'Lange2023', 'Sur2023', 'Wagner2018']	33	177	0.4976136744022369	0.110800002515316	4.459871763723167	33	False	3.0435597015990856	1.269881	False
CellTypeFine	optic_cup_164	tsr1	81	77	3.0130577087402344	2.626253683690559e-34	1	1.0	['Farnsworth2020', 'Kukreja2024', 'Lange2023', 'Sur2023', 'Wagner2018']	171	108	0.5487492263317109	0.2016000002622604	2.71347100503492	28	False	3.490789793110204	-0.51855284	False
CellTypeFine	optic_cup_164	hells	182	103	2.736778259277344	1.1183284762652761e-29	3	0.6	['Farnsworth2020', 'Sur2023', 'Wagner2018']	300	62	0.6179313460985819	0.2553333342075348	2.414556608534875	29	False	4.358437372024058	0.25480074	False
CellTypeFine	optic_cup_164	mphosph10	87	99	2.74629282951355	2.178250288114667e-31	2	0.8	['Farnsworth2020', 'Kukreja2024', 'Sur2023', 'Wagner2018']	157	130	0.5306855216622353	0.1910000033676624	2.7691953767527084	25	False	3.9772365241616847	-0.38538143	False
CellTypeFine	optic_cup_164	rrp12	138	45	3.272254705429077	2.1234643737273683e-43	2	0.8	['Farnsworth2020', 'Lange2023', 'Sur2023', 'Wagner2018']	292	56	0.6377612203359604	0.2620000019669533	2.428749869044573	23	False	3.725228088173234	-0.5555781	False
CellTypeFine	optic_cup_164	zic2b	40	78	3.115379810333252	5.125247429953296e-31	2	0.8	['Farnsworth2020', 'Kukreja2024', 'Lange2023', 'Sur2023']	61	94	0.5657124891877174	0.1565000005066394	3.598174522950732	46	False	3.507571061259583	0.861272	False
CellTypeFine	optic_cup_164	mybbp1a	36	42	3.304609060287476	6.348026506344748e-44	3	0.6	['Farnsworth2020', 'Sur2023', 'Wagner2018']	82	107	0.5493172407150269	0.1713333328564961	3.193330225750824	30	False	3.728068744058968	-0.40595925	False
CellTypeFine	optic_cup_164	metap1	176	68	2.9624600410461426	2.4041488646561202e-39	3	0.6	['Farnsworth2020', 'Sur2023', 'Wagner2018']	327	48	0.6545550425847372	0.2786666601896286	2.3440586094182145	13	False	4.011349359031399	-0.5039403	False
CellTypeFine	optic_cup_164	ssbp1	207	128	2.5424368381500244	2.7044314515000875e-28	3	0.6	['Farnsworth2020', 'Sur2023', 'Wagner2018']	325	86	0.5828722814718882	0.2473333328962326	2.351163553689598	14	False	3.8921939680395785	-0.5270602	False
CellTypeFine	optic_cup_164	rrp15	163	225	2.180425882339477	1.6012483135970217e-17	3	0.6	['Farnsworth2020', 'Sur2023', 'Wagner2018']	152	140	0.5245284537474314	0.1873333305120468	2.790416610371661	22	False	3.608219002530365	-0.5224295	False
CellTypeFine	optic_cup_164	exosc2	155	87	2.885251045227051	1.6018987910403073e-33	1	1.0	['Farnsworth2020', 'Kukreja2024', 'Lange2023', 'Sur2023', 'Wagner2018']	281	88	0.5768603324890137	0.2328000009059906	2.471601070358282	27	False	3.6447125062551664	-0.5196386	False
CellTypeFine	optic_cup_164	c1qtnf12	13	39	5.100707530975342	6.457582507290184e-32	1	1.0	['Farnsworth2020', 'Kukreja2024', 'Lange2023', 'Sur2023', 'Wagner2018']	5	401	0.3647938966751098	0.0284000005573034	12.441969038814891	16	False	1.8848979382057989	0.8877571	True
CellTypeFine	optic_cup_164	MCMDC2	191	99	2.777336359024048	1.8568402542714785e-30	2	0.8	['Farnsworth2020', 'Lange2023', 'Sur2023', 'Wagner2018']	321	64	0.6159961745142937	0.2589999958872795	2.3730622472078284	22	False	3.6530447714156105	-0.43315208	False
CellTypeFine	optic_cup_164	sfrp1a	53	52	3.3726184368133545	7.640022026852182e-38	2	0.8	['Farnsworth2020', 'Kukreja2024', 'Lange2023', 'Sur2023']	124	171	0.5047373324632645	0.1705000009387731	2.948905712506769	41	False	4.130155240128872	1.2806691	False
CellTypeFine	optic_cup_164	shmt1	191	112	2.65342378616333	2.3558177220358777e-29	3	0.6	['Farnsworth2020', 'Sur2023', 'Wagner2018']	308	85	0.5840828617413839	0.2419999986886978	2.407748415220863	28	False	3.9561232856006217	-0.3882423	False
CellTypeFine	optic_cup_164	sema3ab	14	28	4.5420331954956055	7.427528035794533e-41	1	1.0	['Farnsworth2020', 'Kukreja2024', 'Lange2023', 'Sur2023', 'Wagner2018']	17	232	0.4647370457649231	0.061999999731779	7.392651551552171	23	False	2.4338047281369244	0.6134219	True
CellTypeFine	optic_cup_164	rnaseh2a	219	171	2.3222784996032715	1.2875773075510429e-22	3	0.6	['Farnsworth2020', 'Sur2023', 'Wagner2018']	306	51	0.6452662150065104	0.2673333386580149	2.408445473971323	27	False	4.069540847209239	-0.36849234	False
CellTypeFine	optic_cup_164	caska	17	19	4.306857109069824	3.0224846546136546e-52	1	1.0	['Farnsworth2020', 'Kukreja2024', 'Lange2023', 'Sur2023', 'Wagner2018']	33	211	0.4757637202739715	0.1159999996423721	4.074903604540775	14	False	2.806000403468233	0.098674946	False
CellTypeFine	optic_cup_164	imp4	80	96	2.79846739768982	1.5173804493679181e-30	3	0.6	['Farnsworth2020', 'Sur2023', 'Wagner2018']	150	101	0.5533271431922913	0.1973333309094111	2.794926806556184	24	False	3.6470278314876174	-0.49908274	False
CellTypeFine	optic_cup_164	polr1a	67	89	3.016019821166992	9.467637064682956e-30	1	1.0	['Farnsworth2020', 'Kukreja2024', 'Lange2023', 'Sur2023', 'Wagner2018']	126	196	0.482220047712326	0.1643999978899955	2.921523904938056	28	False	3.153758861467804	-0.55466884	False
CellTypeFine	optic_cup_164	pwp1	86	166	2.385218381881714	1.2252350187076974e-21	2	0.8	['Farnsworth2020', 'Kukreja2024', 'Sur2023', 'Wagner2018']	89	186	0.4906423911452293	0.1565000023692846	3.1215389444407307	28	False	3.641869243117152	-0.50030786	False
CellTypeFine	optic_cup_164	ppat	58	76	3.0671095848083496	7.609168937915628e-33	2	0.8	['Farnsworth2020', 'Lange2023', 'Sur2023', 'Wagner2018']	115	104	0.5500368177890778	0.1839999984949827	2.9785774176858824	30	False	3.432883914207651	-0.35345173	False
CellTypeFine	optic_cup_164	ASS1	42	84	3.3961427211761475	8.110496894907713e-25	1	1.0	['Farnsworth2020', 'Kukreja2024', 'Lange2023', 'Sur2023', 'Wagner2018']	58	320	0.4115079939365387	0.1148000013083219	3.56224515782362	18	False	2.2416380683771564	-0.26170725	False
CellTypeFine	optic_cup_164	orc4	146	131	2.5389113426208496	2.526848000702698e-24	3	0.6	['Farnsworth2020', 'Sur2023', 'Wagner2018']	222	156	0.5126843055089315	0.1959999998410543	2.6075345478344567	29	False	3.547900681603757	-0.40273237	False
CellTypeFine	optic_cup_164	hspa14	189	127	2.57511830329895	4.9639322161143415e-27	3	0.6	['Farnsworth2020', 'Sur2023', 'Wagner2018']	287	106	0.5495207210381826	0.2226666758457819	2.461344404375046	22	False	3.685197518370274	-0.5757801	False
CellTypeFine	optic_cup_164	LOC108180269	90	35	3.439727067947388	1.2547894457345481e-46	2	0.8	['Farnsworth2020', 'Lange2023', 'Sur2023', 'Wagner2018']	225	45	0.6586935818195343	0.2534999996423721	2.592116238689773	20	False	3.649972022016916	-0.26797894	False
CellTypeFine	optic_cup_164	bmp7b	19	50	4.4457197189331055	7.305615707555318e-30	1	1.0	['Farnsworth2020', 'Kukreja2024', 'Lange2023', 'Sur2023', 'Wagner2018']	8	393	0.368687641620636	0.0376000005751848	9.577399899271008	16	False	1.7926937130235323	0.14721268	False
CellTypeFine	optic_cup_164	mrpl27	239	303	1.9180512428283687	5.257245622600941e-15	3	0.6	['Farnsworth2020', 'Sur2023', 'Wagner2018']	208	141	0.5235547324021658	0.1993333349625269	2.6184096246402806	21	False	3.6016722758767883	-0.56833225	False
CellTypeFine	optic_cup_164	cd3eap	171	93	2.7884509563446045	6.2499632410910405e-34	2	0.8	['Farnsworth2020', 'Kukreja2024', 'Sur2023', 'Wagner2018']	294	157	0.5120384991168976	0.2105000019073486	2.425713921939553	21	False	3.9301287300758	-0.43896034	False
CellTypeFine	optic_cup_164	mrps11	267	301	1.911488652229309	2.8575010288476803e-15	3	0.6	['Farnsworth2020', 'Sur2023', 'Wagner2018']	269	111	0.5453920861085256	0.2186666677395502	2.487369120363588	18	False	3.666974634929079	-0.59729546	False
CellTypeFine	optic_cup_164	larsb	163	114	2.743473768234253	5.300341275405313e-25	1	1.0	['Farnsworth2020', 'Kukreja2024', 'Lange2023', 'Sur2023', 'Wagner2018']	263	252	0.4571023106575012	0.1824000015854835	2.4978315523295005	19	False	3.067992251501592	-0.5526611	False
CellTypeFine	optic_cup_164	mif	195	117	2.5628321170806885	1.6865623036409895e-32	3	0.6	['Farnsworth2020', 'Kukreja2024', 'Wagner2018']	309	160	0.5095262825489044	0.2120000024636586	2.3968369795489024	11	False	4.124132959174909	-0.4451205	False
CellTypeFine	optic_cup_164	mrps35	151	156	2.4021925926208496	6.660241087617097e-23	3	0.6	['Farnsworth2020', 'Sur2023', 'Wagner2018']	206	124	0.5331991414229075	0.2026666651169459	2.6229090613143247	19	False	3.504417909226379	-0.554286	False
CellTypeFine	optic_cup_164	ftsj3	89	116	2.6709189414978027	1.3232529041469167e-27	2	0.8	['Farnsworth2020', 'Kukreja2024', 'Sur2023', 'Wagner2018']	143	218	0.4722261130809784	0.1660000011324882	2.833689280669812	32	False	3.686550169845024	-0.49801844	False
CellTypeFine	optic_cup_164	kri1	154	161	2.378664970397949	1.513584151067751e-22	3	0.6	['Farnsworth2020', 'Sur2023', 'Wagner2018']	205	158	0.5113435387611389	0.1940000007549921	2.6274027527049766	20	False	3.867498954157029	-0.33158988	False
CellTypeFine	optic_cup_164	spryd4	60	62	3.13980770111084	2.467539189021118e-35	1	1.0	['Farnsworth2020', 'Kukreja2024', 'Lange2023', 'Sur2023', 'Wagner2018']	134	144	0.5212619423866272	0.1803999990224838	2.879062542452908	25	False	3.292288926794124	-0.49036345	False
CellTypeFine	optic_cup_164	si:dkeyp-55f12.3	187	154	2.416223526000977	7.456492576576084e-23	3	0.6	['Farnsworth2020', 'Kukreja2024', 'Sur2023']	256	219	0.4722040891647339	0.1880000034968058	2.503725293172977	17	False	3.525665975825841	-0.4457804	False
CellTypeFine	optic_cup_164	tbx2b	31	53	3.507344961166382	3.6134910399736207e-35	1	1.0	['Farnsworth2020', 'Kukreja2024', 'Lange2023', 'Sur2023', 'Wagner2018']	60	208	0.4765484929084778	0.1335999995470047	3.5479085773823456	32	False	3.1937116020267653	0.9226742	False
CellTypeFine	optic_cup_164	rpe	232	242	2.096550941467285	7.780880794788098e-18	3	0.6	['Farnsworth2020', 'Sur2023', 'Wagner2018']	254	131	0.5303886830806732	0.2106666614611943	2.510497777081889	28	False	3.751010997036088	-0.5019867	False
CellTypeFine	optic_cup_164	polr2h	233	128	2.5333640575408936	3.5363977234489904e-29	3	0.6	['Farnsworth2020', 'Sur2023', 'Wagner2018']	369	37	0.666284183661143	0.3000000019868215	2.216890960985304	23	False	4.273967227665051	-0.4903375	False
CellTypeFine	optic_cup_164	lyrm7	178	260	2.1377439498901367	7.723506231027094e-15	3	0.6	['Farnsworth2020', 'Lange2023', 'Sur2023']	138	92	0.5716719230016073	0.2000000079472859	2.8491139321337515	26	False	3.109063662103922	-0.42358276	False
CellTypeFine	optic_cup_164	zmp:0000000624	124	159	2.4980525970458984	1.2053742305363792e-20	1	1.0	['Farnsworth2020', 'Kukreja2024', 'Lange2023', 'Sur2023', 'Wagner2018']	156	182	0.4914900779724121	0.1768000021576881	2.769910416174405	25	False	3.4217639705870826	-0.3108427	False
CellTypeFine	optic_cup_164	grsf1	105	168	2.444918394088745	5.487257752461835e-20	2	0.8	['Farnsworth2020', 'Kukreja2024', 'Lange2023', 'Sur2023']	120	205	0.4774478152394295	0.1614999994635582	2.9442942573469044	30	False	3.2908483981763736	-0.50626296	False
CellTypeFine	optic_cup_164	hsd17b10	268	230	2.1377437114715576	1.3002798549266788e-18	2	0.8	['Farnsworth2020', 'Lange2023', 'Sur2023', 'Wagner2018']	342	75	0.6009180471301079	0.2595000006258487	2.310625895140136	27	False	3.660693976365246	-0.52223504	False
CellTypeFine	optic_cup_164	dnmt3bb.1	24	49	3.659766912460327	1.049418162278621e-34	1	1.0	['Farnsworth2020', 'Kukreja2024', 'Lange2023', 'Sur2023', 'Wagner2018']	31	240	0.4613202512264251	0.1023999996483326	4.471182328808455	23	False	2.8513395274039515	-0.17810379	False
CellTypeFine	optic_cup_164	bhlhe40	56	137	2.751284599304199	2.062201703067703e-18	2	0.8	['Kukreja2024', 'Lange2023', 'Sur2023', 'Wagner2018']	51	288	0.4346975833177566	0.1105000004172325	3.9076016294832128	44	False	2.674573922673664	0.58250177	True
CellTypeFine	optic_cup_164	ppan	146	114	2.64656662940979	4.3452546904948194e-29	2	0.8	['Farnsworth2020', 'Kukreja2024', 'Sur2023', 'Wagner2018']	239	176	0.4976672008633613	0.1945000048726797	2.550727306570252	21	False	3.95721494093804	-0.39048013	False
CellTypeFine	optic_cup_164	h2afx	202	139	2.437649965286255	3.405670247539381e-25	3	0.6	['Kukreja2024', 'Sur2023', 'Wagner2018']	301	228	0.4675454596678416	0.1939999982714653	2.402797250364923	6	False	4.106394215138917	0.11450903	False
CellTypeFine	optic_cup_164	lrrtm1	25	57	3.681074142456055	3.263924605449528e-33	2	0.8	['Farnsworth2020', 'Kukreja2024', 'Lange2023', 'Sur2023']	27	314	0.4175102040171623	0.0890000006183981	4.650113346017118	24	False	2.5106433442316303	0.57376486	True
CellTypeFine	optic_cup_164	wdr36	160	190	2.367281198501587	4.768199213586448e-19	1	1.0	['Farnsworth2020', 'Kukreja2024', 'Lange2023', 'Sur2023', 'Wagner2018']	184	178	0.4968970745801925	0.1848000034689903	2.679747391195774	29	False	3.417845792925037	-0.517761	False
CellTypeFine	optic_cup_164	abt1	187	229	2.261364698410034	2.244330680849233e-15	3	0.6	['Farnsworth2020', 'Lange2023', 'Sur2023']	181	125	0.533197283744812	0.1979999989271164	2.6844084755018587	24	False	3.134505864484628	-0.49739948	False
CellTypeFine	optic_cup_164	bop1	145	104	2.778921365737915	1.140889092704576e-27	1	1.0	['Farnsworth2020', 'Kukreja2024', 'Lange2023', 'Sur2023', 'Wagner2018']	245	180	0.4949677169322967	0.1939999982714653	2.5434242119420194	28	False	3.4189264830637747	-0.57579076	False
CellTypeFine	optic_cup_164	tbl3	171	142	2.452950954437256	1.3959063878864846e-23	3	0.6	['Farnsworth2020', 'Sur2023', 'Wagner2018']	245	126	0.5331505835056305	0.2093333303928375	2.539543221742377	23	False	3.665912616854412	-0.5773379	False
CellTypeFine	optic_cup_164	impdh2	59	94	3.055642604827881	4.521463553674418e-27	1	1.0	['Farnsworth2020', 'Kukreja2024', 'Lange2023', 'Sur2023', 'Wagner2018']	99	256	0.4550271272659302	0.1484000012278556	3.0523903849935428	24	False	3.1421917058414235	-0.45945105	False
CellTypeFine	optic_cup_164	pak1ip1	68	125	2.597361326217652	1.081592756260286e-26	3	0.6	['Farnsworth2020', 'Sur2023', 'Wagner2018']	92	173	0.5009050667285919	0.1606666694084803	3.1045673704110106	31	False	3.604817735172668	-0.5584375	False
CellTypeFine	optic_cup_164	thyn1	58	126	2.784803867340088	1.5443530942457989e-21	2	0.8	['Farnsworth2020', 'Kukreja2024', 'Lange2023', 'Sur2023']	65	243	0.4605890363454819	0.1330000013113021	3.444694267376468	35	False	2.698364547378619	-0.596371	False
CellTypeFine	optic_cup_164	si:ch211-282b22.1	190	193	2.340517044067383	3.3733924988263294e-19	3	0.6	['Farnsworth2020', 'Lange2023', 'Sur2023']	224	61	0.6185979843139648	0.237333337465922	2.599711777218568	26	False	3.3334277625201625	-0.5446867	False
CellTypeFine	optic_cup_164	riox2	50	63	3.1897547245025635	3.7810277571376764e-34	2	0.8	['Farnsworth2020', 'Lange2023', 'Sur2023', 'Wagner2018']	100	145	0.5189396888017654	0.1694999989122152	3.049499660521787	25	False	3.073708481186547	-0.56011343	False
CellTypeFine	optic_cup_164	exosc5	123	123	2.6305415630340576	4.767580542252282e-26	3	0.6	['Farnsworth2020', 'Sur2023', 'Wagner2018']	191	172	0.5043664276599884	0.1886666665474573	2.6644978627994096	21	False	3.4441489547551334	-0.5576374	False
CellTypeFine	optic_cup_164	nup43	103	96	2.799517869949341	1.854304765179152e-30	2	0.8	['Farnsworth2020', 'Kukreja2024', 'Sur2023', 'Wagner2018']	187	237	0.4619992896914482	0.1725000031292438	2.6685837541256423	20	False	3.5139589021551547	-0.524691	False
CellTypeFine	optic_cup_164	clec19a	9	28	6.156069278717041	1.0795032453315795e-38	1	1.0	['Farnsworth2020', 'Kukreja2024', 'Lange2023', 'Sur2023', 'Wagner2018']	2	398	0.366938978433609	0.0223999999463558	15.723888003295045	6	False	1.274782084158916	0.75917405	True
CellTypeFine	optic_cup_164	msh6	203	164	2.498943567276001	1.3347937624187982e-19	3	0.6	['Farnsworth2020', 'Lange2023', 'Sur2023']	278	77	0.5997654298941294	0.2413333356380462	2.479087032381893	24	False	3.2189036997654283	-0.20518437	False
CellTypeFine	optic_cup_164	hibadhb	276	233	2.116102695465088	4.005736287680506e-19	2	0.8	['Farnsworth2020', 'Lange2023', 'Sur2023', 'Wagner2018']	355	66	0.6122628003358841	0.2690000012516975	2.2713436944179586	17	False	3.673777215883788	-0.5730511	False
CellTypeFine	optic_cup_164	got2b	281	273	1.9894648790359497	7.869254304656298e-17	3	0.6	['Farnsworth2020', 'Sur2023', 'Wagner2018']	336	82	0.5862547854582468	0.2519999990860621	2.3211651682990024	17	False	3.665541142189976	-0.35017148	False
CellTypeFine	optic_cup_164	utp15	141	137	2.5107548236846924	4.852020446752159e-23	2	0.8	['Farnsworth2020', 'Lange2023', 'Sur2023', 'Wagner2018']	204	89	0.5752897635102272	0.2180000022053718	2.631460080853329	23	False	3.453177802606276	-0.5987103	False
CellTypeFine	optic_cup_164	emg1	173	111	2.655815362930298	1.32791222746589e-29	3	0.6	['Farnsworth2020', 'Sur2023', 'Wagner2018']	279	128	0.5327149232228597	0.2146666646003723	2.4747214606013728	21	False	3.8760165689902655	-0.47973126	False
CellTypeFine	optic_cup_164	pinx1	230	197	2.2175652980804443	4.141138834492197e-22	3	0.6	['Kukreja2024', 'Sur2023', 'Wagner2018']	296	284	0.4368939300378163	0.1799999972184499	2.419303518050996	18	False	4.216973718230777	-0.40662813	False
CellTypeFine	optic_cup_164	XLOC_003718	30	102	4.190444946289063	4.041596933124591e-18	1	1.0	['Farnsworth2020', 'Kukreja2024', 'Lange2023', 'Sur2023', 'Wagner2018']	10	432	0.3138159960508346	0.0331999998539686	9.205146122663008	14	False	1.552334031775024	0.24511501	False
CellTypeFine	optic_cup_164	gpatch4	172	213	2.23421573638916	1.432277609012254e-18	3	0.6	['Farnsworth2020', 'Kukreja2024', 'Sur2023']	176	309	0.4209387749433517	0.1553333302338918	2.698968763168321	28	False	3.62154646128373	-0.4902862	False
CellTypeFine	optic_cup_164	aldh7a1	270	204	2.221989393234253	6.819757030650633e-21	3	0.6	['Kukreja2024', 'Sur2023', 'Wagner2018']	371	264	0.4514848490556081	0.2046666592359542	2.200088486566448	18	False	3.724721752907208	-0.53120106	False
CellTypeFine	optic_cup_164	pus7	66	92	3.0230960845947266	2.352086073857122e-28	2	0.8	['Farnsworth2020', 'Lange2023', 'Sur2023', 'Wagner2018']	121	149	0.5153202638030052	0.1754999961704015	2.9253273371435364	20	False	3.001618649917534	-0.48638043	False
CellTypeFine	optic_cup_164	slc6a9	95	66	3.1304070949554443	1.7937140173530604e-34	2	0.8	['Farnsworth2020', 'Lange2023', 'Sur2023', 'Wagner2018']	202	80	0.5912661254405975	0.2229999974370002	2.644045233112878	27	False	3.4544903135250538	0.8580665	False
CellTypeFine	optic_cup_164	nol6	203	211	2.325281381607056	1.7418081927708967e-16	3	0.6	['Lange2023', 'Sur2023', 'Wagner2018']	231	151	0.5150459508101145	0.1999999980131785	2.56739281547794	23	False	3.2990118831353668	-0.5038034	False
CellTypeFine	optic_cup_164	plagx	234	159	2.4069035053253174	1.9569322207811498e-22	3	0.6	['Lange2023', 'Sur2023', 'Wagner2018']	340	70	0.606883188088735	0.2613333314657211	2.3172167436457327	23	False	3.507568798660154	-0.401933	False
CellTypeFine	optic_cup_164	zgc:110339	256	163	2.3269948959350586	1.5535544983383071e-24	3	0.6	['Kukreja2024', 'Sur2023', 'Wagner2018']	382	161	0.508772740761439	0.2400000045696894	2.115239548113905	25	False	4.417245178343739	0.5143149	False
CellTypeFine	optic_cup_164	flrt3	126	74	3.0723819732666016	8.52609130299557e-34	2	0.8	['Farnsworth2020', 'Kukreja2024', 'Sur2023', 'Wagner2018']	244	162	0.5085229650139809	0.1990000046789646	2.547614765468908	32	False	3.900794465423128	0.68946314	False
CellTypeFine	optic_cup_164	esd	280	226	2.121830463409424	2.2660507824533172e-20	3	0.6	['Farnsworth2020', 'Sur2023', 'Wagner2018']	381	79	0.5988930066426595	0.2833333263794581	2.109823052687359	11	False	3.978210201497729	-0.55352604	False
CellTypeFine	optic_cup_164	rexo4	282	287	1.9995720386505127	9.15645048842344e-15	3	0.6	['Farnsworth2020', 'Lange2023', 'Sur2023']	326	63	0.6168832580248514	0.2613333364327748	2.3553364068283	26	False	3.634459119993496	-0.4331919	False
CellTypeFine	optic_cup_164	utp4	142	143	2.579137325286865	1.768499930583567e-20	1	1.0	['Farnsworth2020', 'Kukreja2024', 'Lange2023', 'Sur2023', 'Wagner2018']	199	258	0.4537567615509033	0.1704000025987625	2.6531899338150104	24	False	3.126019227452385	-0.60143054	False
CellTypeFine	optic_cup_164	polr1d	188	102	2.69793963432312	4.453298405365245e-31	3	0.6	['Farnsworth2020', 'Sur2023', 'Wagner2018']	310	116	0.538309226433436	0.224000001947085	2.3969298745173764	19	False	4.00895184103222	-0.49296406	False
CellTypeFine	optic_cup_164	rrp8	77	109	2.7938411235809326	1.3233597799555508e-25	1	1.0	['Farnsworth2020', 'Kukreja2024', 'Lange2023', 'Sur2023', 'Wagner2018']	133	231	0.4654296457767486	0.1607999995350837	2.882754308510432	23	False	3.283602313640466	-0.35220614	False
CellTypeFine	optic_cup_164	nt5dc2	214	121	2.6078672409057617	1.0457644560122254e-28	2	0.8	['Farnsworth2020', 'Kukreja2024', 'Sur2023', 'Wagner2018']	345	153	0.5136903896927834	0.2239999994635582	2.287512848532893	15	False	4.030572059438439	-0.26325077	False
CellTypeFine	optic_cup_164	wdr46	274	263	2.099551200866699	1.5313915835763446e-15	3	0.6	['Farnsworth2020', 'Lange2023', 'Sur2023']	321	74	0.6010785599549612	0.2526666671037674	2.373502860384368	23	False	3.4324160694504218	-0.5239936	False
CellTypeFine	optic_cup_164	ddx47	213	217	2.180056095123291	1.5879745376934217e-19	3	0.6	['Farnsworth2020', 'Sur2023', 'Wagner2018']	246	139	0.5255643228689829	0.2066666632890701	2.535622783787931	19	False	3.756957411257343	-0.559908	False
CellTypeFine	optic_cup_164	mrps18b	274	324	1.8889284133911133	1.0293800968187016e-12	3	0.6	['Farnsworth2020', 'Kukreja2024', 'Sur2023']	260	329	0.4067755242188771	0.162000002960364	2.501690287196093	21	False	3.410834139137182	-0.50034064	False
CellTypeFine	optic_cup_164	exosc8	127	136	2.5576016902923584	3.4205736738254894e-22	2	0.8	['Farnsworth2020', 'Lange2023', 'Sur2023', 'Wagner2018']	183	127	0.5329515710473061	0.1979999989271164	2.683173738321805	29	False	3.308970170072286	-0.5457067	False
CellTypeFine	optic_cup_164	noc2l	100	165	2.424421548843384	8.398773254772027e-21	3	0.6	['Farnsworth2020', 'Sur2023', 'Wagner2018']	112	266	0.4502470592657725	0.1500000009934107	2.988391101305117	21	False	3.572445928198301	-0.46347928	False
CellTypeFine	optic_cup_164	mettl1	79	140	2.644530773162842	7.910082860152585e-20	2	0.8	['Farnsworth2020', 'Lange2023', 'Sur2023', 'Wagner2018']	104	190	0.4871022701263428	0.1600000001490116	3.0316911159912148	25	False	2.8418356893324925	-0.60753477	False
CellTypeFine	optic_cup_164	rfc2	215	193	2.3170108795166016	4.003298091868791e-20	3	0.6	['Farnsworth2020', 'Sur2023', 'Wagner2018']	277	146	0.5164953470230103	0.2073333313067754	2.483977689873288	28	False	3.749803925979081	-0.4445125	False
CellTypeFine	optic_cup_164	rnaseh2b	175	101	2.805119514465332	3.3153930989388683e-28	1	1.0	['Farnsworth2020', 'Kukreja2024', 'Lange2023', 'Sur2023', 'Wagner2018']	293	143	0.5228553414344788	0.2147999972105026	2.427503930518974	23	False	3.247356665248367	-0.43036023	False
CellTypeFine	optic_cup_164	eed	212	179	2.3441593647003174	1.0234830639760454e-20	3	0.6	['Farnsworth2020', 'Sur2023', 'Wagner2018']	283	148	0.51604825258255	0.2086666673421859	2.466048891494529	22	False	3.513996960232078	-0.5030851	False
CellTypeFine	optic_cup_164	zgc:114181	21	61	6.022960186004639	1.7831677298510798e-24	3	0.6	['Farnsworth2020', 'Lange2023', 'Sur2023']	1	335	0.4042826394240061	0.0226666666567325	17.124618574399605	5	False	1.4104888259526778	1.8251776	True
CellTypeFine	optic_cup_164	pdzrn3b	39	100	3.1872870922088623	4.845077408209532e-22	1	1.0	['Farnsworth2020', 'Kukreja2024', 'Lange2023', 'Sur2023', 'Wagner2018']	35	359	0.3932753264904022	0.0980000004172325	3.9825790386741486	14	False	2.627309929033611	0.3224435	False
CellTypeFine	optic_cup_164	epha7	143	158	2.630983829498291	2.2093472873927334e-17	2	0.8	['Kukreja2024', 'Lange2023', 'Sur2023', 'Wagner2018']	186	304	0.4248823300004005	0.157999999821186	2.678505223140595	29	False	3.0199271455658354	0.5461204	False
CellTypeFine	optic_cup_164	pou2f2a	69	184	2.560911178588867	8.008535635881898e-16	3	0.6	['Farnsworth2020', 'Lange2023', 'Sur2023']	34	174	0.4992036422093709	0.1106666649381319	4.479435671214008	39	False	2.332959987842416	0.7024091	True
CellTypeFine	optic_cup_164	dcaf13	237	148	2.431429147720337	3.78365358392332e-23	2	0.8	['Farnsworth2020', 'Lange2023', 'Sur2023', 'Wagner2018']	357	105	0.5496453568339348	0.2415000014007091	2.270702489292128	22	False	3.749624606797865	-0.56727755	False
CellTypeFine	optic_cup_164	dnajc2	156	282	2.043867588043213	7.73486181029103e-14	3	0.6	['Farnsworth2020', 'Sur2023', 'Wagner2018']	87	349	0.3975080450375874	0.1246666659911473	3.171151569069721	27	False	3.2930583977119863	-0.4434881	False
CellTypeFine	optic_cup_164	tbx2a	29	78	3.515031576156616	2.497157509509035e-25	1	1.0	['Farnsworth2020', 'Kukreja2024', 'Lange2023', 'Sur2023', 'Wagner2018']	30	400	0.3658277004957199	0.0800000011920929	4.528736976506725	23	False	2.472376607938663	0.6222152	True
CellTypeFine	optic_cup_164	nol12	133	191	2.3296656608581543	3.5570671057177474e-20	3	0.6	['Farnsworth2020', 'Sur2023', 'Wagner2018']	138	277	0.4429505268732707	0.1546666646997133	2.851930615521745	29	False	3.5121634369044354	-0.5194218	False
CellTypeFine	optic_cup_164	ddx52	174	192	2.32019305229187	2.066565879179467e-20	3	0.6	['Farnsworth2020', 'Sur2023', 'Wagner2018']	201	248	0.4591171940167745	0.173333336909612	2.6392955138312706	20	False	3.660668597602995	-0.48293352	False
CellTypeFine	optic_cup_164	chchd1	238	234	2.128567695617676	2.9987123691331687e-18	2	0.8	['Farnsworth2020', 'Kukreja2024', 'Sur2023', 'Wagner2018']	273	267	0.4501296356320381	0.1805000007152557	2.485562720959918	18	False	3.59159672069944	-0.59267473	False
CellTypeFine	optic_cup_164	fzd5	54	133	2.8277573585510254	5.844793079367544e-18	3	0.6	['Farnsworth2020', 'Lange2023', 'Sur2023']	44	276	0.4438327848911285	0.1120000009735425	3.936573283705372	25	False	2.785418930540758	0.74334884	True
CellTypeFine	optic_cup_164	mrpl2	311	326	1.8078043460845947	2.8807948034125e-14	3	0.6	['Farnsworth2020', 'Sur2023', 'Wagner2018']	374	136	0.5276880164941152	0.2413333406051	2.1816561236435525	6	False	3.767899868002592	-0.5713488	False
CellTypeFine	optic_cup_164	polr3h	197	253	2.1194989681243896	1.2596415400194129e-15	2	0.8	['Farnsworth2020', 'Lange2023', 'Sur2023', 'Wagner2018']	179	150	0.5151748061180115	0.1910000033676624	2.6884104013768373	24	False	3.217267923599317	-0.531731	False
CellTypeFine	optic_cup_164	nup37	206	223	2.2556264400482178	1.9871155574698087e-16	2	0.8	['Farnsworth2020', 'Lange2023', 'Sur2023', 'Wagner2018']	229	154	0.5131768882274628	0.1984999980777502	2.577327785372083	30	False	3.219852753476457	-0.49300686	False
CellTypeFine	optic_cup_164	rpf1	258	201	2.246335029602051	4.336676417026936e-21	3	0.6	['Farnsworth2020', 'Sur2023', 'Wagner2018']	346	103	0.5516008039315542	0.2406666626532872	2.286624054242665	19	False	4.001572951585048	-0.42865083	False
CellTypeFine	optic_cup_164	nol10	114	138	2.5502729415893555	5.940089679669969e-22	2	0.8	['Farnsworth2020', 'Lange2023', 'Sur2023', 'Wagner2018']	165	168	0.5051358640193939	0.1850000005215406	2.721160551613968	23	False	3.2691915402680243	-0.54656065	False
CellTypeFine	optic_cup_164	surf6	153	266	2.265615224838257	4.926588893801289e-12	3	0.6	['Farnsworth2020', 'Lange2023', 'Sur2023']	98	163	0.5076405505339304	0.1653333306312561	3.057959271323282	24	False	2.331631741466807	-0.53171325	False
CellTypeFine	optic_cup_164	zgc:162025	208	157	2.47157883644104	1.7814739983329867e-21	2	0.8	['Farnsworth2020', 'Kukreja2024', 'Lange2023', 'Sur2023']	301	179	0.4949731677770614	0.2050000019371509	2.4076367141412898	16	False	3.412469603744824	-0.33665183	False
CellTypeFine	optic_cup_164	smfn	240	254	2.1131417751312256	9.485221022149174e-16	2	0.8	['Farnsworth2020', 'Lange2023', 'Sur2023', 'Wagner2018']	259	133	0.5295191928744316	0.2110000029206276	2.5024489885175	21	False	3.5071011853465937	-0.43623048	False
CellTypeFine	optic_cup_164	mrpl45	243	321	1.8639805316925049	1.5741817266849073e-13	3	0.6	['Farnsworth2020', 'Sur2023', 'Wagner2018']	204	216	0.4730674028396606	0.1793333316842714	2.6288395961632887	21	False	3.3786358620361683	-0.54541063	False
CellTypeFine	optic_cup_164	cmss1	168	196	2.405467987060547	3.7208656044815436e-17	3	0.6	['Farnsworth2020', 'Lange2023', 'Sur2023']	188	170	0.504849910736084	0.1886666665474573	2.667046982710127	19	False	3.132431694026176	-0.4634351	False
CellTypeFine	optic_cup_164	nap1l4a	221	147	2.4314987659454346	1.6079339432687402e-23	2	0.8	['Farnsworth2020', 'Kukreja2024', 'Sur2023', 'Wagner2018']	332	249	0.4589649885892868	0.1950000002980232	2.346760142295397	39	False	3.7660868338821567	-0.5380325	False
CellTypeFine	optic_cup_164	fahd1	75	189	2.70680832862854	7.112960549673937e-14	3	0.6	['Farnsworth2020', 'Lange2023', 'Sur2023']	49	333	0.4047248164812724	0.1060000012318293	3.7918206711252007	18	False	2.267647663479044	-0.4837022	False
CellTypeFine	optic_cup_164	CU929070.1	130	110	2.706538915634156	7.910304776230617e-28	2	0.8	['Farnsworth2020', 'Lange2023', 'Sur2023', 'Wagner2018']	213	81	0.5893467143177986	0.2245000042021274	2.61794546925436	33	False	3.684842108499952	-0.43325606	False
CellTypeFine	optic_cup_164	naf1	115	251	2.474935293197632	1.1464812505083911e-10	1	1.0	['Farnsworth2020', 'Kukreja2024', 'Lange2023', 'Sur2023', 'Wagner2018']	53	420	0.3320046246051788	0.0888000018894672	3.708291955439673	21	False	2.4130895442872724	-0.5150752	False
CellTypeFine	optic_cup_164	rars	194	267	2.088764905929565	1.7666930457934658e-15	3	0.6	['Farnsworth2020', 'Sur2023', 'Wagner2018']	157	280	0.4421292543411255	0.1586666653553644	2.775339820336752	30	False	3.4017306938998333	-0.57219326	False
CellTypeFine	optic_cup_164	noc4l	129	88	3.02384877204895	5.4419993182588974e-30	1	1.0	['Farnsworth2020', 'Kukreja2024', 'Lange2023', 'Sur2023', 'Wagner2018']	233	238	0.461614328622818	0.1796000018715858	2.5615411064710627	21	False	3.10122088911891	-0.54587615	False
CellTypeFine	optic_cup_164	trmt61a	128	207	2.353201150894165	4.3907130908575706e-17	2	0.8	['Farnsworth2020', 'Lange2023', 'Sur2023', 'Wagner2018']	113	221	0.4703104048967361	0.1564999986439943	2.992447040981024	27	False	3.138225690608424	-0.51824534	False
CellTypeFine	optic_cup_164	si:dkey-12j5.1	122	140	2.5821468830108643	9.137234970037175e-21	2	0.8	['Farnsworth2020', 'Lange2023', 'Sur2023', 'Wagner2018']	172	188	0.4887736365199089	0.1799999959766864	2.7059317536282914	22	False	3.175836155542263	0.03715447	False
CellTypeFine	optic_cup_164	XLOC_007541	108	255	2.526741504669189	5.783823457620068e-10	3	0.6	['Lange2023', 'Sur2023', 'Wagner2018']	37	408	0.3525562087694804	0.0860000004371007	4.063864448197268	26	False	2.283008372614105	-0.5616975	False
CellTypeFine	optic_cup_164	msh2	192	139	2.5554416179656982	1.1438818352238114e-21	1	1.0	['Farnsworth2020', 'Kukreja2024', 'Lange2023', 'Sur2023', 'Wagner2018']	282	191	0.4866257131099701	0.1964000016450882	2.4702416871641573	27	False	3.3807088077535488	-0.34061107	False
CellTypeFine	optic_cup_164	ttc27	140	281	2.2534947395324707	1.5197462938524843e-10	3	0.6	['Lange2023', 'Sur2023', 'Wagner2018']	59	351	0.3972243467966715	0.109333336353302	3.609284011148764	32	False	2.676752061174256	-0.4450387	False
CellTypeFine	optic_cup_164	exosc6	152	170	2.3713700771331787	1.647578615297265e-21	3	0.6	['Farnsworth2020', 'Sur2023', 'Wagner2018']	193	192	0.4857943753401438	0.1820000062386194	2.6600784630870304	18	False	3.565145811144497	-0.45953408	False
CellTypeFine	optic_cup_164	dap3	167	172	2.38468337059021	1.0914657431054272e-20	3	0.6	['Farnsworth2020', 'Sur2023', 'Wagner2018']	211	245	0.4595420559247334	0.1753333310286204	2.61176972747134	17	False	3.365038318347984	-0.5409749	False
CellTypeFine	optic_cup_164	mrpl39	263	288	2.0118987560272217	3.3483838234927066e-14	2	0.8	['Farnsworth2020', 'Lange2023', 'Sur2023', 'Wagner2018']	272	134	0.5292125716805458	0.2120000012218952	2.4892608856287786	27	False	3.3072246604943025	-0.56900114	False
CellTypeFine	optic_cup_164	mrpl9	188	200	2.329776763916016	5.620481818253865e-19	2	0.8	['Farnsworth2020', 'Lange2023', 'Sur2023', 'Wagner2018']	212	155	0.513107530772686	0.195499999448657	2.6163233191612085	26	False	3.216479152150245	-0.55953425	False
CellTypeFine	optic_cup_164	zic2a	64	130	2.6437768936157227	4.764365702479006e-22	1	1.0	['Farnsworth2020', 'Kukreja2024', 'Lange2023', 'Sur2023', 'Wagner2018']	79	236	0.4622746407985687	0.1420000001788139	3.2396827987361423	37	False	3.805391148497813	1.2780982	False
CellTypeFine	optic_cup_164	nat10	89	150	2.575021505355835	1.0027095247278524e-19	2	0.8	['Farnsworth2020', 'Lange2023', 'Sur2023', 'Wagner2018']	109	220	0.4719619899988174	0.1560000050812959	3.012496654085544	28	False	2.995595221824237	-0.55653054	False
CellTypeFine	optic_cup_164	dhfr	275	219	2.182344913482666	6.521084673209006e-19	3	0.6	['Farnsworth2020', 'Sur2023', 'Wagner2018']	367	113	0.5445825457572937	0.2439999977747599	2.226867553929015	24	False	4.093294269865798	-0.30074403	False
CellTypeFine	optic_cup_164	dnttip2	162	141	2.529423475265503	1.0677449270158486e-21	1	1.0	['Farnsworth2020', 'Kukreja2024', 'Lange2023', 'Sur2023', 'Wagner2018']	235	215	0.473161494731903	0.1840000003576278	2.563035101704272	29	False	3.4110011564530858	-0.5567051	False
CellTypeFine	optic_cup_164	tma16	183	220	2.1803760528564453	9.517247543218364e-19	3	0.6	['Farnsworth2020', 'Sur2023', 'Wagner2018']	184	198	0.4809891680876414	0.1793333341677983	2.672768017693031	23	False	3.6807794683857833	-0.59232587	False
CellTypeFine	optic_cup_164	riok2	150	259	2.1078219413757324	1.3400997858637552e-15	3	0.6	['Farnsworth2020', 'Sur2023', 'Wagner2018']	102	312	0.4193871319293976	0.137333333492279	3.038943118889426	24	False	3.4457687364627634	-0.5118908	False
CellTypeFine	optic_cup_164	mat2ab	107	151	2.69041395187378	2.799073515929128e-17	1	1.0	['Farnsworth2020', 'Kukreja2024', 'Lange2023', 'Sur2023', 'Wagner2018']	140	363	0.3917170703411102	0.1375999987125396	2.833456522287685	21	False	2.578584969729123	-0.40593448	False
CellTypeFine	optic_cup_164	mrpl37	256	206	2.2189440727233887	8.635615185646386e-21	3	0.6	['Farnsworth2020', 'Sur2023', 'Wagner2018']	339	96	0.5626614093780518	0.2426666716734568	2.313247870572251	11	False	3.647287390453401	-0.5408922	False
CellTypeFine	optic_cup_164	si:dkey-188h10.3	134	239	2.3405628204345703	8.485293350763346e-13	3	0.6	['Farnsworth2020', 'Lange2023', 'Sur2023']	92	247	0.4591233332951863	0.1479999969402949	3.08807612579724	24	False	2.634916809427609	-0.28847829	False
CellTypeFine	optic_cup_164	wdr75	99	180	2.3992016315460205	1.580807150266076e-19	3	0.6	['Farnsworth2020', 'Sur2023', 'Wagner2018']	96	289	0.4340535004933675	0.1400000005960464	3.0854858060586854	28	False	3.406608647660895	-0.55602527	False
CellTypeFine	optic_cup_164	fezf2	25	69	3.987529993057251	1.573458056892624e-25	2	0.8	['Farnsworth2020', 'Lange2023', 'Sur2023', 'Wagner2018']	15	354	0.3962762206792831	0.0520000006072223	7.495777662786408	16	False	2.627684608532548	1.674872	True
CellTypeFine	optic_cup_164	gins2	120	112	2.741600513458252	1.2725590293121716e-25	1	1.0	['Farnsworth2020', 'Kukreja2024', 'Lange2023', 'Sur2023', 'Wagner2018']	198	214	0.4735164225101471	0.177199999988079	2.6628306539948965	36	False	3.3449207642887444	-0.19158629	False
CellTypeFine	optic_cup_164	si:dkey-44g23.5	185	289	2.076845169067383	1.0132725303913462e-12	2	0.8	['Farnsworth2020', 'Lange2023', 'Sur2023', 'Wagner2018']	119	227	0.4682138040661812	0.1580000016838312	2.9510301830009085	34	False	3.056205653366059	-0.10611906	False
CellTypeFine	optic_cup_164	mtap	251	177	2.3211004734039307	5.8297746004079655e-22	3	0.6	['Farnsworth2020', 'Sur2023', 'Wagner2018']	358	122	0.5336629748344421	0.236666664481163	2.2496338558949165	9	False	3.786479024343912	-0.52450377	False
CellTypeFine	optic_cup_164	tfb2m	132	218	2.3333005905151367	1.1950243232307225e-15	2	0.8	['Farnsworth2020', 'Lange2023', 'Sur2023', 'Wagner2018']	108	281	0.4405490756034851	0.1454999968409538	3.013986929179584	24	False	2.880918483183481	-0.43861413	False
CellTypeFine	optic_cup_164	ddx54	178	237	2.149588823318481	1.1708784392826436e-16	3	0.6	['Farnsworth2020', 'Sur2023', 'Wagner2018']	161	283	0.4381815095742543	0.1586666653553644	2.7506149051010964	23	False	3.5550671406569263	-0.53297806	False
CellTypeFine	optic_cup_164	ddx51	192	271	2.116287469863892	9.823936280399221e-14	2	0.8	['Farnsworth2020', 'Lange2023', 'Sur2023', 'Wagner2018']	150	204	0.4782755002379417	0.1704999972134828	2.7946093762400506	22	False	3.231796097752036	-0.5158773	False
CellTypeFine	optic_cup_164	dph6	106	209	2.4554126262664795	3.641455452007197e-15	3	0.6	['Farnsworth2020', 'Lange2023', 'Sur2023']	81	275	0.4443383812904358	0.1380000015099843	3.2038732118894777	30	False	2.694692023183061	-0.62126255	False
CellTypeFine	optic_cup_164	mthfd1b	113	212	2.475490093231201	2.7199728813033773e-14	2	0.8	['Farnsworth2020', 'Lange2023', 'Sur2023', 'Wagner2018']	90	270	0.4474868327379226	0.1425000019371509	3.12534373995582	31	False	2.8258282987094026	-0.43158147	False
CellTypeFine	optic_cup_164	hgh1	119	179	2.508911371231079	6.501989694615322e-17	3	0.6	['Farnsworth2020', 'Lange2023', 'Sur2023']	130	184	0.4913539588451385	0.1686666682362556	2.9018897109451736	27	False	2.8267842218213426	-0.56218463	False
CellTypeFine	optic_cup_164	exosc4	248	332	1.8417351245880127	1.9327116666387795e-12	3	0.6	['Farnsworth2020', 'Sur2023', 'Wagner2018']	200	201	0.4790522555510203	0.1806666702032089	2.642489428655476	20	False	3.64607764849892	-0.47730651	False
CellTypeFine	optic_cup_164	gnl2	189	148	2.4263432025909424	1.975366428339313e-23	3	0.6	['Farnsworth2020', 'Sur2023', 'Wagner2018']	266	234	0.4641326566537221	0.1853333363930384	2.496239619048113	27	False	3.691393685111503	-0.57846117	False
CellTypeFine	optic_cup_164	mapre1a	259	245	2.1046931743621826	9.04625075182866e-17	3	0.6	['Farnsworth2020', 'Sur2023', 'Wagner2018']	304	183	0.4913924038410187	0.2033333281675974	2.4097508138131563	25	False	3.712264676618066	-0.4341236	False
CellTypeFine	optic_cup_164	mdn1	68	106	2.794450044631958	5.70484407849302e-27	2	0.8	['Farnsworth2020', 'Kukreja2024', 'Sur2023', 'Wagner2018']	111	380	0.3802910521626472	0.1260000001639127	3.0022917454372697	26	False	3.3873808173187427	-0.30006447	False
CellTypeFine	optic_cup_164	mych	242	283	2.0287606716156006	4.280772602063999e-14	3	0.6	['Kukreja2024', 'Lange2023', 'Sur2023']	238	194	0.4828172077735265	0.1879999960462252	2.559879459760388	32	False	3.487854314954496	-0.21454236	False
CellTypeFine	optic_cup_164	znhit3	91	176	2.6226613521575928	1.0650335075206128e-15	3	0.6	['Farnsworth2020', 'Lange2023', 'Sur2023']	85	260	0.4527000188827514	0.1419999996821085	3.172727411827513	25	False	2.48226787404256	-0.54352117	False
CellTypeFine	optic_cup_164	alpl	48	124	2.948249340057373	4.240007448842536e-20	2	0.8	['Farnsworth2020', 'Lange2023', 'Sur2023', 'Wagner2018']	36	297	0.4272197261452675	0.1004999997094273	4.218913570159294	29	False	2.7410667927248684	0.16358115	False
CellTypeFine	optic_cup_164	pycr1b	112	231	2.3035483360290527	8.785920699833407e-15	1	1.0	['Farnsworth2020', 'Kukreja2024', 'Lange2023', 'Sur2023', 'Wagner2018']	67	387	0.3762481808662414	0.1112000003457069	3.362283241567529	24	False	2.9495670750695235	-0.5001366	False
CellTypeFine	optic_cup_164	eef1akmt1	142	184	2.431999444961548	5.844793079367544e-18	2	0.8	['Farnsworth2020', 'Lange2023', 'Sur2023', 'Wagner2018']	158	203	0.4786996096372604	0.1725000031292438	2.7648391987631378	27	False	3.0925905708628934	-0.583304	False
CellTypeFine	optic_cup_164	sdad1	235	155	2.425875663757324	3.316989137067098e-22	1	1.0	['Farnsworth2020', 'Kukreja2024', 'Lange2023', 'Sur2023', 'Wagner2018']	347	181	0.4944227218627929	0.2155999988317489	2.2872701963753403	28	False	3.686638478110775	-0.5207987	False
CellTypeFine	optic_cup_164	e2f4	152	131	2.5533604621887207	2.975265786376593e-23	3	0.6	['Farnsworth2020', 'Sur2023', 'Wagner2018']	232	230	0.4655875166257222	0.1813333357373873	2.55898086183068	16	False	3.3503189937010056	-0.47960266	False
CellTypeFine	optic_cup_164	vax2	26	82	4.582815170288086	3.926191822844251e-21	1	1.0	['Farnsworth2020', 'Kukreja2024', 'Lange2023', 'Sur2023', 'Wagner2018']	7	439	0.2953791499137878	0.0300000000745058	9.560617716176331	13	False	1.50544203367983	0.4406843	False
CellTypeFine	optic_cup_164	immp2l	136	270	2.260115623474121	1.4887781542029792e-11	3	0.6	['Farnsworth2020', 'Lange2023', 'Sur2023']	63	244	0.4599273602167765	0.1340000008543332	3.414276720739603	19	False	2.535728177592224	-0.59475034	False
CellTypeFine	optic_cup_164	cdkn1a	189	269	2.1718826293945312	5.66144997776141e-13	2	0.8	['Farnsworth2020', 'Lange2023', 'Sur2023', 'Wagner2018']	145	250	0.4589564874768257	0.1614999994635582	2.830501470739846	38	False	3.0772348213779206	0.10292622	False
CellTypeFine	optic_cup_164	ddx56	169	216	2.2523117065429688	2.644809526886024e-17	2	0.8	['Farnsworth2020', 'Kukreja2024', 'Sur2023', 'Wagner2018']	169	378	0.382060058414936	0.1405000016093254	2.7071381912245216	21	False	3.333066625246323	-0.5438085	False
CellTypeFine	optic_cup_164	zgc:136564	73	181	2.800673484802246	3.0108418919562893e-13	3	0.6	['Farnsworth2020', 'Lange2023', 'Sur2023']	47	330	0.4066576759020487	0.1059999987483024	3.809884866082919	17	False	1.974046819556481	-0.5803697	False
CellTypeFine	optic_cup_164	ccdc58	202	227	2.1648967266082764	1.0693882325892058e-17	3	0.6	['Farnsworth2020', 'Sur2023', 'Wagner2018']	213	169	0.5050729612509409	0.1926666647195816	2.613113423436636	25	False	3.4271613636336324	-0.6168852	False
CellTypeFine	optic_cup_164	lrpprc	220	145	2.48299527168274	2.4451766685398863e-22	2	0.8	['Farnsworth2020', 'Lange2023', 'Sur2023', 'Wagner2018']	333	115	0.5427331253886223	0.2320000007748603	2.333618556139029	18	False	3.306853070716452	-0.46266916	False
CellTypeFine	optic_cup_164	cyp27c1	34	98	3.5589168071746826	1.2765853042201808e-20	1	1.0	['Farnsworth2020', 'Kukreja2024', 'Lange2023', 'Sur2023', 'Wagner2018']	24	421	0.3315992683172226	0.0667999990284442	4.905593998278473	21	False	2.344561981332892	1.1468128	True
CellTypeFine	optic_cup_164	stra6	43	122	3.460683584213257	8.87089668366666e-17	2	0.8	['Farnsworth2020', 'Kukreja2024', 'Lange2023', 'Wagner2018']	24	424	0.32901331782341	0.066500000655651	4.889086142487042	19	False	2.4786134707266365	1.7926583	True
CellTypeFine	optic_cup_164	dnph1	116	180	2.515850782394409	9.805382641583431e-17	3	0.6	['Farnsworth2020', 'Lange2023', 'Sur2023']	125	255	0.4552433590094248	0.1553333352009455	2.9184009822536265	23	False	2.876254090605153	-0.4108733	False
CellTypeFine	optic_cup_164	cmc1	265	244	2.08768892288208	1.3328837319660296e-17	2	0.8	['Farnsworth2020', 'Kukreja2024', 'Sur2023', 'Wagner2018']	320	313	0.4193151667714119	0.1760000027716159	2.3746619219760507	19	False	3.556986127956104	-0.54507774	False
CellTypeFine	optic_cup_164	mcmbp	185	97	2.83304762840271	2.1858195729996477e-28	1	1.0	['Farnsworth2020', 'Kukreja2024', 'Lange2023', 'Sur2023', 'Wagner2018']	311	175	0.4982651233673095	0.2071999967098236	2.398007354741482	24	False	3.477549817144566	-0.36945856	False
CellTypeFine	optic_cup_164	aprt	125	175	2.4889614582061768	3.610891488181192e-18	2	0.8	['Farnsworth2020', 'Lange2023', 'Sur2023', 'Wagner2018']	141	233	0.4644171372056007	0.1630000006407499	2.8379093621171374	27	False	3.0519059465115155	-0.6354625	False
CellTypeFine	optic_cup_164	dctpp1	96	152	2.624497413635254	1.5378056113756124e-18	2	0.8	['Farnsworth2020', 'Kukreja2024', 'Lange2023', 'Sur2023']	117	311	0.4197220280766487	0.1409999951720237	2.962831284374139	27	False	2.9211594040602216	-0.45658526	False
CellTypeFine	optic_cup_164	mphosph6	198	232	2.1572980880737305	2.889376578594016e-17	3	0.6	['Farnsworth2020', 'Sur2023', 'Wagner2018']	201	257	0.4540859758853912	0.1713333328564961	2.640731008575957	22	False	3.5385563574284067	-0.4877186	False
CellTypeFine	optic_cup_164	bud23	182	297	1.9881426095962524	1.528057324756771e-13	3	0.6	['Farnsworth2020', 'Sur2023', 'Wagner2018']	106	395	0.367843230565389	0.1206666653354962	3.0315882295968453	30	False	3.3993541040422195	-0.57765126	False
CellTypeFine	optic_cup_164	ipo4	200	293	2.3009250164031982	2.6716447106395076e-09	3	0.6	['Kukreja2024', 'Lange2023', 'Sur2023']	145	426	0.3274193654457728	0.1160000003874301	2.80700311417312	12	False	2.369831257132858	-0.5888032	False
CellTypeFine	optic_cup_164	nol11	292	313	1.9299919605255127	3.5721737943410043e-13	3	0.6	['Lange2023', 'Sur2023', 'Wagner2018']	329	121	0.5338621636231741	0.2273333370685577	2.342461992146947	20	False	3.4692937798102688	-0.49891287	False
CellTypeFine	optic_cup_164	nle1	132	205	2.3733246326446533	1.0534512993477256e-16	2	0.8	['Farnsworth2020', 'Lange2023', 'Sur2023', 'Wagner2018']	121	246	0.4594995379447937	0.1560000032186508	2.933118015949752	25	False	3.077277212163909	-0.518133	False
CellTypeFine	optic_cup_164	rrp7a	281	312	2.0297558307647705	1.3400764970212232e-11	3	0.6	['Farnsworth2020', 'Lange2023', 'Sur2023']	297	135	0.5282734235127767	0.2179999947547912	2.4167736812294938	20	False	2.990926816203006	-0.56787455	False
CellTypeFine	optic_cup_164	noc3l	253	278	2.106750965118408	4.27077502446583e-13	3	0.6	['Farnsworth2020', 'Lange2023', 'Sur2023']	262	123	0.5333140194416046	0.2126666655143102	2.500689652059082	21	False	3.0200643673082754	-0.50106704	False
CellTypeFine	optic_cup_164	tmem108	57	126	2.805307149887085	5.797593019486984e-21	2	0.8	['Farnsworth2020', 'Lange2023', 'Sur2023', 'Wagner2018']	64	306	0.4217578992247581	0.1205000001937151	3.4794888769607293	38	False	2.73924903954097	0.24966678	False
CellTypeFine	optic_cup_164	cbr1l	178	164	2.4170479774475098	3.396488245928904e-21	2	0.8	['Farnsworth2020', 'Lange2023', 'Sur2023', 'Wagner2018']	234	137	0.527070626616478	0.2050000056624412	2.563449573306288	32	False	3.6048735853659424	-0.23360783	False
CellTypeFine	optic_cup_164	orc5	55	134	2.883423328399658	3.757321952716932e-17	2	0.8	['Farnsworth2020', 'Lange2023', 'Sur2023', 'Wagner2018']	48	358	0.3933410421013832	0.0995000004768371	3.923791445078345	39	False	2.3761266724997063	-0.49326992	False
CellTypeFine	optic_cup_164	rrp36	133	187	2.337632417678833	1.630511396243868e-20	3	0.6	['Farnsworth2020', 'Sur2023', 'Wagner2018']	142	347	0.3977396488189697	0.1400000005960464	2.827940759811246	20	False	3.6244338171299977	-0.47024754	False
CellTypeFine	optic_cup_164	zgc:194224	245	351	1.8689523935317995	1.0032461588727892e-08	3	0.6	['Farnsworth2020', 'Lange2023', 'Sur2023']	177	235	0.4625312785307566	0.1713333291312058	2.689736691489592	22	False	2.735940897910257	-0.47147205	False
CellTypeFine	optic_cup_164	AK6	249	215	2.232680082321167	2.071186289470158e-18	1	1.0	['Farnsworth2020', 'Kukreja2024', 'Lange2023', 'Sur2023', 'Wagner2018']	318	223	0.4701840341091156	0.1968000054359436	2.3821234639030675	27	False	3.6434558218852735	-0.5785271	False
CellTypeFine	optic_cup_164	twsg1b	119	250	2.444464445114136	4.9201250818657744e-11	3	0.6	['Farnsworth2020', 'Lange2023', 'Sur2023']	59	404	0.3614992300669352	0.1000000008692344	3.5891012569026235	29	False	2.5043041269536186	-0.22697558	False
CellTypeFine	optic_cup_164	pop5	226	238	2.188608407974243	1.6235729295910649e-15	1	1.0	['Farnsworth2020', 'Kukreja2024', 'Lange2023', 'Sur2023', 'Wagner2018']	250	310	0.4199554443359375	0.1651999980211257	2.532824604982424	28	False	3.3594093545844537	-0.5444194	False
CellTypeFine	optic_cup_164	six3a	41	107	3.2539258003234863	1.3168640977677415e-20	1	1.0	['Farnsworth2020', 'Kukreja2024', 'Lange2023', 'Sur2023', 'Wagner2018']	33	413	0.3489868998527526	0.0784000009298324	4.4078954125207614	28	False	2.6455779699890685	1.1079422	True
CellTypeFine	optic_cup_164	fam210ab	56	158	3.0616774559021	5.3277767604323765e-14	3	0.6	['Farnsworth2020', 'Lange2023', 'Sur2023']	30	331	0.4060618927081426	0.0886666675408681	4.539723666239883	24	False	1.8904449336415128	-0.76407844	False
CellTypeFine	optic_cup_164	exosc9	219	309	1.948509931564331	3.386632448836424e-13	3	0.6	['Farnsworth2020', 'Sur2023', 'Wagner2018']	168	308	0.4212009906768799	0.1539999991655349	2.7238773738700663	30	False	3.4659323043742005	-0.4933637	False
CellTypeFine	optic_cup_164	crip3	62	173	2.73138165473938	5.952966652260007e-15	2	0.8	['Kukreja2024', 'Lange2023', 'Sur2023', 'Wagner2018']	29	419	0.3322694264352321	0.068500000052154	4.795243542232241	29	False	2.260462715555122	0.42658496	False
CellTypeFine	optic_cup_164	znf385a	83	195	2.5443782806396484	2.8074206224933188e-15	1	1.0	['Farnsworth2020', 'Kukreja2024', 'Lange2023', 'Sur2023', 'Wagner2018']	55	377	0.3825648188591003	0.1020000025629997	3.7239301875210513	28	False	3.034072956273792	0.47077906	False
CellTypeFine	optic_cup_164	arntl1b	90	203	2.6887047290802	7.967395421974899e-13	3	0.6	['Lange2023', 'Sur2023', 'Wagner2018']	57	364	0.3905464311440785	0.1106666674216588	3.5063859268368773	5	False	2.2821633116158058	-0.32253677	False
CellTypeFine	optic_cup_164	ltv1	201	132	2.5399630069732666	8.532604616824419e-24	1	1.0	['Farnsworth2020', 'Kukreja2024', 'Lange2023', 'Sur2023', 'Wagner2018']	307	224	0.4699215710163116	0.1948000013828277	2.405115258888925	20	False	3.500780785828767	-0.5079947	False
CellTypeFine	optic_cup_164	mrpl24	294	328	1.8081159591674805	1.2025748900243984e-13	3	0.6	['Farnsworth2020', 'Sur2023', 'Wagner2018']	317	222	0.4702949821949005	0.1966666678587595	2.384291632475228	19	False	3.663742092377207	-0.5696191	False
CellTypeFine	optic_cup_164	mrps17	267	295	2.0089619159698486	3.521255990685783e-13	3	0.6	['Farnsworth2020', 'Lange2023', 'Sur2023']	275	129	0.5316811501979828	0.2133333335320154	2.485293077935612	25	False	3.069011617625318	-0.52534777	False
CellTypeFine	optic_cup_164	ppifb	312	347	1.7396847009658811	1.5530105385338857e-11	3	0.6	['Farnsworth2020', 'Lange2023', 'Sur2023']	363	78	0.5997162659962972	0.2666666656732559	2.2442699933715287	32	False	3.448008184310494	-0.40706125	False
CellTypeFine	optic_cup_164	gnl3l	214	198	2.371132135391236	6.159017431156725e-18	2	0.8	['Farnsworth2020', 'Lange2023', 'Sur2023', 'Wagner2018']	268	206	0.4770844429731369	0.1909999996423721	2.4900231451231174	22	False	3.225930499161337	-0.52047515	False
CellTypeFine	optic_cup_164	chchd4a	115	153	2.470180988311768	1.0928839840128497e-21	3	0.6	['Farnsworth2020', 'Sur2023', 'Wagner2018']	151	265	0.4506351351737976	0.1606666694084803	2.793619345448746	24	False	3.2303890224745424	-0.51047844	False
CellTypeFine	optic_cup_164	ddx10	200	265	2.141271114349365	2.7904328697294412e-14	2	0.8	['Farnsworth2020', 'Lange2023', 'Sur2023', 'Wagner2018']	173	207	0.4767247214913368	0.1759999990463256	2.699009740481995	19	False	3.270745210906016	-0.46617824	False
CellTypeFine	optic_cup_164	utp11l	252	269	2.03491735458374	2.5785006222822113e-16	3	0.6	['Farnsworth2020', 'Sur2023', 'Wagner2018']	269	212	0.4755253692468007	0.1906666656335195	2.486219331210945	17	False	3.838852169663258	-0.42112368	False
CellTypeFine	optic_cup_164	nufip1	72	165	2.6310272216796875	2.2130667392683155e-16	2	0.8	['Farnsworth2020', 'Lange2023', 'Sur2023', 'Wagner2018']	62	346	0.398619145154953	0.1144999992102384	3.459906042315617	26	False	2.7709335244320887	-0.5113888	False
CellTypeFine	optic_cup_164	pcbd1	309	353	1.719349384307861	2.5862505059393213e-11	3	0.6	['Farnsworth2020', 'Lange2023', 'Sur2023']	344	109	0.5486916899681091	0.2380000005165735	2.299965225020953	32	False	3.752401186251042	0.33732542	False
CellTypeFine	optic_cup_164	drg1	320	355	1.6754745244979858	5.3631248323911504e-11	3	0.6	['Farnsworth2020', 'Sur2023', 'Wagner2018']	376	117	0.537387748559316	0.2466666648785273	2.173840184844328	9	False	3.724437147345189	-0.58279306	False
CellTypeFine	optic_cup_164	eif4a2	216	186	2.401039361953736	5.040925677883014e-19	2	0.8	['Farnsworth2020', 'Lange2023', 'Sur2023', 'Wagner2018']	288	213	0.4740265309810638	0.192500002682209	2.4549174387414063	18	False	3.2886589065898733	-0.41847965	False
CellTypeFine	optic_cup_164	utp25	242	285	2.05411148071289	3.761331672446647e-13	2	0.8	['Farnsworth2020', 'Kukreja2024', 'Lange2023', 'Sur2023']	236	290	0.4324781112372875	0.1685000006109476	2.557392977432769	22	False	3.309393865429876	-0.414592	False
CellTypeFine	optic_cup_164	pdss1	98	194	2.503762722015381	8.362040586512929e-16	3	0.6	['Farnsworth2020', 'Lange2023', 'Sur2023']	80	296	0.4288380444049835	0.1333333353201548	3.19978688372887	27	False	2.603773205237974	-0.6098817	False
CellTypeFine	optic_cup_164	mrpl43	233	202	2.331308126449585	1.0212235639362412e-18	2	0.8	['Farnsworth2020', 'Kukreja2024', 'Sur2023', 'Wagner2018']	295	374	0.3844376131892204	0.157999999821186	2.424135934733897	24	False	3.2722427917430044	-0.51541483	False
CellTypeFine	optic_cup_164	ngdn	260	290	1.9783165454864504	5.0013856370912906e-15	3	0.6	['Farnsworth2020', 'Sur2023', 'Wagner2018']	261	229	0.4668095310529073	0.1859999994436899	2.501655253714456	22	False	3.7646519589403904	-0.49562025	False
CellTypeFine	optic_cup_164	lsg1	264	228	2.176032304763794	6.468329490109115e-17	3	0.6	['Farnsworth2020', 'Lange2023', 'Sur2023']	334	120	0.5342821975549062	0.2286666631698608	2.3306917519806216	19	False	3.449028326453686	-0.53923714	False
CellTypeFine	optic_cup_164	utp6	165	235	2.170782804489136	2.2494293683176754e-16	3	0.6	['Farnsworth2020', 'Sur2023', 'Wagner2018']	144	350	0.3973645667235057	0.1400000030795733	2.825280553353525	24	False	3.4641368415987044	-0.5343553	False
CellTypeFine	optic_cup_164	ephb6	27	83	3.891033411026001	3.098530872170178e-22	2	0.8	['Farnsworth2020', 'Kukreja2024', 'Lange2023', 'Sur2023']	16	427	0.3235781751573086	0.046499999705702	6.83322478249079	18	False	1.6784076205995797	-0.07964968	False
CellTypeFine	optic_cup_164	trmt2a	94	210	2.67189884185791	1.5988252386662645e-12	3	0.6	['Farnsworth2020', 'Lange2023', 'Sur2023']	55	318	0.4138757884502411	0.1120000009735425	3.671467122795679	16	False	2.2470380406768604	-0.5562022	False
CellTypeFine	optic_cup_164	slc43a2a	32	86	3.635553121566773	9.501506874889784e-23	2	0.8	['Farnsworth2020', 'Lange2023', 'Sur2023', 'Wagner2018']	28	411	0.3509593084454536	0.0759999975562095	4.570900254750337	20	False	1.9288049994299377	0.27361897	False
CellTypeFine	optic_cup_164	pithd1	145	275	2.249943494796753	1.530639393326237e-11	3	0.6	['Farnsworth2020', 'Lange2023', 'Sur2023']	74	332	0.404754231373469	0.1220000038544337	3.2988147858407006	29	False	2.7312671236900847	-0.5779259	False
CellTypeFine	optic_cup_164	ephb2b	177	214	2.4555108547210693	3.5005054297019524e-14	2	0.8	['Kukreja2024', 'Lange2023', 'Sur2023', 'Wagner2018']	182	396	0.3677954599261284	0.1370000019669532	2.6724308309389984	15	False	2.7096072401883946	0.037699062	False
CellTypeFine	optic_cup_164	riox1	247	274	2.117666244506836	1.9534689522783906e-13	2	0.8	['Farnsworth2020', 'Lange2023', 'Sur2023', 'Wagner2018']	256	242	0.461043618619442	0.1835000030696392	2.5043014142663425	20	False	3.1026980234135384	-0.5055974	False
CellTypeFine	optic_cup_164	plgrkt	173	268	2.225650787353516	2.3934137502162e-12	2	0.8	['Farnsworth2020', 'Lange2023', 'Sur2023', 'Wagner2018']	122	324	0.409308522939682	0.1394999995827675	2.9203453676736304	18	False	2.816158151909846	-0.5936848	False
CellTypeFine	optic_cup_164	ptcd3	244	261	2.138892650604248	1.3078551827447563e-14	3	0.6	['Farnsworth2020', 'Lange2023', 'Sur2023']	265	189	0.4882196684678395	0.195333331823349	2.491781013058013	17	False	3.0491361697545205	-0.4446254	False
CellTypeFine	optic_cup_164	nsun5	209	256	2.215843915939331	3.5721737943410043e-13	3	0.6	['Farnsworth2020', 'Lange2023', 'Sur2023']	203	226	0.4689471224943797	0.1773333350817362	2.635217483478268	19	False	2.8914883571655383	-0.5161553	False
CellTypeFine	optic_cup_164	krr1	278	276	2.042801141738892	4.6949796040369465e-15	2	0.8	['Farnsworth2020', 'Lange2023', 'Sur2023', 'Wagner2018']	328	210	0.4759812578558922	0.2025000043213367	2.343888195219469	20	False	3.538371851819354	-0.46948707	False
CellTypeFine	optic_cup_164	bcl2l13	262	376	1.7622501850128174	9.021615442546512e-07	3	0.6	['Kukreja2024', 'Lange2023', 'Wagner2018']	180	389	0.3722253193457921	0.1380000039935112	2.6850741627548085	24	False	2.8234507640535043	-0.23953223	False
CellTypeFine	optic_cup_164	cebpz	249	317	2.014198064804077	1.4258822346762599e-11	3	0.6	['Farnsworth2020', 'Lange2023', 'Sur2023']	216	138	0.5265725255012512	0.2013333377738793	2.607442408185089	19	False	2.964033966631965	-0.447844	False
CellTypeFine	optic_cup_164	wu:fc33b09	307	361	1.8528921604156487	1.778757105291274e-07	3	0.6	['Farnsworth2020', 'Lange2023', 'Sur2023']	328	159	0.5109446942806244	0.217999999721845	2.3376470088166785	12	False	1.939977240796577	-0.4437749	False
CellTypeFine	optic_cup_164	qdprb1	103	146	2.6290745735168457	2.826433496340564e-19	2	0.8	['Farnsworth2020', 'Lange2023', 'Sur2023', 'Wagner2018']	137	305	0.424241729080677	0.1484999991953373	2.8444262967858247	20	False	2.810055383052649	-0.5693252	False
CellTypeFine	optic_cup_164	eif2a	272	255	2.05958104133606	7.150943636538042e-17	3	0.6	['Farnsworth2020', 'Sur2023', 'Wagner2018']	324	195	0.4822319149971008	0.2040000011523564	2.357228840393819	12	False	3.672170230925816	-0.59232223	False
CellTypeFine	optic_cup_164	nop14	224	291	2.007530212402344	6.828477611499716e-14	3	0.6	['Farnsworth2020', 'Kukreja2024', 'Sur2023']	195	425	0.3289387722810109	0.1233333349227905	2.653663013912551	19	False	3.519832650027176	-0.5369637	False
CellTypeFine	optic_cup_164	FP074902.2	93	197	2.492328643798828	7.593934710889236e-16	3	0.6	['Lange2023', 'Sur2023', 'Wagner2018']	67	302	0.4263201256593068	0.1266666650772094	3.347155072946213	19	False	2.7258299523599727	-0.51146066	False
CellTypeFine	optic_cup_164	cdkal1	180	182	2.449733257293701	8.031779538486609e-18	3	0.6	['Lange2023', 'Sur2023', 'Wagner2018']	218	241	0.4612595240275065	0.1760000015298525	2.611635706395983	27	False	3.074346234590916	-0.52496994	False
CellTypeFine	optic_cup_164	iars	262	330	1.9050922393798828	1.4046169153432174e-11	3	0.6	['Farnsworth2020', 'Sur2023', 'Wagner2018']	226	376	0.3827742636203766	0.1473333338896433	2.587242216951019	22	False	3.096135670168923	-0.62404376	False
CellTypeFine	optic_cup_164	pus1	88	169	2.643195390701294	4.731831143622849e-16	3	0.6	['Farnsworth2020', 'Lange2023', 'Sur2023']	88	293	0.4309850831826528	0.1380000002682209	3.1078063478350657	20	False	2.599930933407588	-0.5997561	False
CellTypeFine	optic_cup_164	pgam1a	304	368	1.6266101598739624	8.63907555385371e-10	2	0.8	['Kukreja2024', 'Lange2023', 'Sur2023', 'Wagner2018']	315	295	0.4295645207166672	0.1790000014007091	2.392025096478532	26	False	3.390177375523639	0.06618077	False
CellTypeFine	optic_cup_164	klhdc4	269	298	2.109086751937866	1.7142393713057008e-11	3	0.6	['Lange2023', 'Sur2023', 'Wagner2018']	276	285	0.4360483785470326	0.1753333335121472	2.478535225541603	16	False	2.911745564701528	-0.5061497	False
CellTypeFine	optic_cup_164	tsen34	205	287	2.2323319911956787	2.1569717423953967e-10	3	0.6	['Farnsworth2020', 'Lange2023', 'Sur2023']	160	292	0.4311961829662323	0.1566666712363561	2.7412019266794343	14	False	2.450431645234471	-0.5370512	False
CellTypeFine	optic_cup_164	polr1b	139	224	2.506629467010498	7.942695455679325e-13	3	0.6	['Lange2023', 'Sur2023', 'Wagner2018']	114	392	0.3694076240062713	0.1233333311975002	2.9791498421118354	19	False	2.535031279461633	-0.52581406	False
CellTypeFine	optic_cup_164	mtrex	236	310	1.9380621910095213	3.1216000444018573e-13	3	0.6	['Farnsworth2020', 'Sur2023', 'Wagner2018']	193	369	0.3875661790370941	0.1453333348035812	2.655349716171333	13	False	3.4686656165604504	-0.5244572	False
CellTypeFine	optic_cup_164	ccdc43	299	352	1.771369457244873	5.148002468931243e-10	3	0.6	['Farnsworth2020', 'Lange2023', 'Sur2023']	312	202	0.4788448413213094	0.1993333349625269	2.395232133539164	20	False	3.180956258175826	-0.50814	False
CellTypeFine	optic_cup_164	prim2	308	318	1.9118582010269165	5.213566700617269e-13	3	0.6	['Farnsworth2020', 'Sur2023', 'Wagner2018']	373	254	0.456769327322642	0.2079999993244806	2.1902838698670863	25	False	3.5644405740486955	-0.33150735	False
CellTypeFine	optic_cup_164	ifrd2	285	257	2.094815492630005	4.467357861176031e-16	2	0.8	['Farnsworth2020', 'Lange2023', 'Sur2023', 'Wagner2018']	359	187	0.4900908768177032	0.2165000028908252	2.257889058807083	22	False	3.4788376544562234	-0.52874285	False
CellTypeFine	optic_cup_164	smoc2	54	152	3.2674341201782227	2.229644397681889e-13	3	0.6	['Kukreja2024', 'Lange2023', 'Sur2023']	25	444	0.2784193555514018	0.0566666660209496	4.845422404858497	19	False	2.3052625600606365	0.5135642	True
CellTypeFine	optic_cup_164	aifm1	288	276	2.0543971061706543	1.4145166907946082e-14	2	0.8	['Farnsworth2020', 'Lange2023', 'Sur2023', 'Wagner2018']	350	225	0.4690887853503227	0.2049999982118606	2.281984414712761	25	False	3.345721436528412	-0.60723037	False
CellTypeFine	optic_cup_164	osgep	189	236	2.161650419235229	2.5097740783164355e-16	3	0.6	['Farnsworth2020', 'Sur2023', 'Wagner2018']	178	373	0.3853426078955332	0.1426666676998138	2.6891596643891105	23	False	3.190712926405855	-0.5705952	False
CellTypeFine	optic_cup_164	mrpl3	250	325	1.965481877326965	1.577504884151407e-11	2	0.8	['Farnsworth2020', 'Lange2023', 'Sur2023', 'Wagner2018']	209	291	0.4322828352451324	0.1644999962300062	2.618023233323648	22	False	3.0103729869608	-0.50297755	False
CellTypeFine	optic_cup_164	supt3h	302	304	2.031574249267578	3.849114960134532e-12	3	0.6	['Kukreja2024', 'Lange2023', 'Sur2023']	377	356	0.393774206439654	0.180666667719682	2.173069013677315	7	False	3.137126311722924	-0.4382515	False
CellTypeFine	optic_cup_164	mrps26	316	369	1.6073906421661377	4.5714771133118414e-10	3	0.6	['Farnsworth2020', 'Sur2023', 'Wagner2018']	354	287	0.4353753924369812	0.1913333336512247	2.268849523651993	12	False	3.62918588914993	-0.49801278	False
CellTypeFine	optic_cup_164	bmpr1aa	271	241	2.2261440753936768	1.5074803062564106e-14	3	0.6	['Lange2023', 'Sur2023', 'Wagner2018']	335	261	0.4526676386594772	0.1946666662891706	2.318573966957733	8	False	3.1623763427267133	-0.35064223	False
CellTypeFine	optic_cup_164	rpp14	284	301	2.04905366897583	4.734788835368529e-12	3	0.6	['Farnsworth2020', 'Lange2023', 'Sur2023']	314	217	0.4724114537239074	0.1973333309094111	2.38694853534295	18	False	2.9796566813603858	-0.52043474	False
CellTypeFine	optic_cup_164	polr1e	231	284	2.109299659729004	1.6415560178106092e-12	2	0.8	['Farnsworth2020', 'Lange2023', 'Sur2023', 'Wagner2018']	210	278	0.4426073729991913	0.1685000006109476	2.6171526336297823	22	False	3.0161007786371865	-0.58927375	False
CellTypeFine	optic_cup_164	polr1c	181	247	2.2210347652435303	7.493269478409729e-14	2	0.8	['Farnsworth2020', 'Lange2023', 'Sur2023', 'Wagner2018']	154	299	0.4270387813448906	0.153499998152256	2.770477582291417	21	False	2.9885859641155803	-0.56456256	False
CellTypeFine	optic_cup_164	znf622	298	333	1.924809813499451	4.7796312293691087e-11	2	0.8	['Farnsworth2020', 'Kukreja2024', 'Lange2023', 'Sur2023']	330	336	0.4039565399289131	0.1724999994039535	2.334043465821968	14	False	3.126987059367852	-0.48960185	False
CellTypeFine	optic_cup_164	akr7a3	186	354	1.9815349578857424	4.130750931738773e-07	3	0.6	['Lange2023', 'Sur2023', 'Wagner2018']	55	388	0.3728905121485392	0.1000000014901161	3.701886204280187	22	False	2.5299299478310404	-0.59844613	False
CellTypeFine	optic_cup_164	dtwd1	175	240	2.29195523262024	2.363522684319476e-13	3	0.6	['Farnsworth2020', 'Lange2023', 'Sur2023']	154	193	0.4850511352221171	0.1739999999602635	2.777435059042757	24	False	2.693684529814224	-0.4797762	False
CellTypeFine	optic_cup_164	utp18	274	320	2.0001628398895264	2.419193529626344e-11	2	0.8	['Farnsworth2020', 'Lange2023', 'Sur2023', 'Wagner2018']	264	303	0.4259315431118011	0.1699999962002039	2.4966757461909936	21	False	3.2315825661064075	-0.5367881	False
CellTypeFine	optic_cup_164	mars	213	144	2.503141403198242	4.130979323149585e-22	3	0.6	['Farnsworth2020', 'Sur2023', 'Wagner2018']	319	317	0.4138967196146647	0.1733333344260851	2.3799046865048923	25	False	3.506429263110383	-0.5942905	False
CellTypeFine	optic_cup_164	heatr1	84	165	2.6265108585357666	1.2098143407966382e-16	2	0.8	['Farnsworth2020', 'Lange2023', 'Sur2023', 'Wagner2018']	86	327	0.4080899283289909	0.1284999987110495	3.158995616994438	20	False	2.7071295571770864	-0.533619	False
CellTypeFine	optic_cup_164	rorab	161	341	2.0744402408599854	4.565040142505322e-07	2	0.8	['Kukreja2024', 'Lange2023', 'Sur2023', 'Wagner2018']	34	441	0.2876656912267208	0.06700000166893	4.245083590323135	19	False	2.1638252394994946	0.054006424	False
CellTypeFine	optic_cup_164	dus3l	229	243	2.2356295585632324	5.091100985748293e-14	3	0.6	['Farnsworth2020', 'Lange2023', 'Sur2023']	249	167	0.505811075369517	0.1993333324790001	2.529838989338648	21	False	2.980267089673515	-0.4968272	False
CellTypeFine	optic_cup_164	sssca1	243	188	2.306404590606689	1.2752351650110938e-21	3	0.6	['Farnsworth2020', 'Sur2023', 'Wagner2018']	337	279	0.4421490430831909	0.1900000025828679	2.320152026652066	15	False	3.732156013281692	-0.5076249	False
CellTypeFine	optic_cup_164	uprt	262	308	2.035950899124145	6.702139137299152e-12	2	0.8	['Farnsworth2020', 'Kukreja2024', 'Lange2023', 'Sur2023']	248	321	0.4102789685130119	0.1619999967515468	2.523183906192985	12	False	2.85472364624333	-0.40465155	False
CellTypeFine	optic_cup_164	zgc:101016	286	305	2.043032169342041	5.237414345488014e-12	3	0.6	['Farnsworth2020', 'Lange2023', 'Sur2023']	312	239	0.4614039957523346	0.19200000166893	2.3958756049418954	21	False	3.099250248038505	-0.53332776	False
CellTypeFine	optic_cup_164	gemin2	306	323	1.8575245141983032	2.304402593569183e-13	3	0.6	['Farnsworth2020', 'Sur2023', 'Wagner2018']	364	272	0.4462387164433797	0.1993333349625269	2.232472776071128	18	False	3.7272882687977984	-0.5251891	False
CellTypeFine	optic_cup_164	LOC103909972	201	329	1.968721866607666	1.2558110106924787e-10	3	0.6	['Lange2023', 'Sur2023', 'Wagner2018']	110	409	0.3524242440859477	0.1166666696468989	3.0036053977436774	27	False	2.9884806546665783	-0.35512072	False
CellTypeFine	optic_cup_164	mrpl48	317	375	1.6136983633041382	5.4459260735843685e-09	2	0.8	['Farnsworth2020', 'Lange2023', 'Sur2023', 'Wagner2018']	349	253	0.4569935947656631	0.1995000038295984	2.284257286872194	22	False	3.105361701670271	-0.46899152	False
CellTypeFine	optic_cup_164	prmt3	103	221	2.62280821800232	5.741564872275322e-12	3	0.6	['Farnsworth2020', 'Lange2023', 'Sur2023']	62	344	0.3993221322695414	0.1153333336114883	3.441164452541813	21	False	2.262589751452957	-0.60625243	False
CellTypeFine	optic_cup_164	mrpl46	214	294	1.989327907562256	5.3108374177608104e-14	3	0.6	['Farnsworth2020', 'Sur2023', 'Wagner2018']	172	372	0.3857368528842926	0.1420000021656354	2.70445347571631	20	False	3.337338475708519	-0.525892	False
CellTypeFine	optic_cup_164	elovl2	138	316	2.539158582687378	2.771720318015515e-06	3	0.6	['Farnsworth2020', 'Lange2023', 'Sur2023']	21	433	0.3099282383918762	0.0540000001589457	5.653240681696688	25	False	1.7314823163532915	-0.26849648	False
CellTypeFine	optic_cup_164	mthfs	227	385	1.7231863737106323	3.334523593635582e-05	3	0.6	['Farnsworth2020', 'Lange2023', 'Sur2023']	105	412	0.3500695725282033	0.1153333311279614	3.0177900789417134	16	False	1.993745635831312	-0.52312016	False
CellTypeFine	optic_cup_164	NDUFAF8	185	335	2.096989870071411	3.172332270158968e-08	3	0.6	['Farnsworth2020', 'Lange2023', 'Sur2023']	73	368	0.3877142866452535	0.1180000007152557	3.2665065908308057	18	False	2.214984045708074	-0.4964678	False
CellTypeFine	optic_cup_164	six6b	130	296	2.2599422931671143	2.676427282287135e-09	3	0.6	['Farnsworth2020', 'Lange2023', 'Sur2023']	27	418	0.3382525742053985	0.07133333136638	4.690127881529875	25	False	2.233811926785521	1.4434992	True
CellTypeFine	optic_cup_164	trmt5	205	336	2.0462632179260254	3.1137177860132785e-08	3	0.6	['Farnsworth2020', 'Lange2023', 'Sur2023']	111	338	0.402901033560435	0.1340000008543332	2.991859488921407	18	False	2.5370938268836807	-0.52566254	False
CellTypeFine	optic_cup_164	rgrb	183	348	2.0732109546661377	1.2770908385639264e-06	3	0.6	['Farnsworth2020', 'Lange2023', 'Sur2023']	56	410	0.3514441549777984	0.096000000834465	3.633444865420781	13	False	2.22953665848576	1.2059026	True
CellTypeFine	optic_cup_164	fpgs	164	338	2.3079137802124023	8.891307981290924e-06	3	0.6	['Lange2023', 'Sur2023', 'Wagner2018']	40	436	0.3056065539518992	0.0773333348333835	3.914126145708682	17	False	1.946170269468821	-0.62811345	False
CellTypeFine	optic_cup_164	ttf1	254	222	2.331254243850708	1.8904057621305337e-15	3	0.6	['Farnsworth2020', 'Lange2023', 'Sur2023']	319	197	0.4815510213375091	0.2020000020662943	2.377098603082383	18	False	3.0917898091069835	-0.38377908	False
CellTypeFine	optic_cup_164	mrpl4	318	350	1.7063637971878052	9.328242980911948e-12	3	0.6	['Farnsworth2020', 'Sur2023', 'Wagner2018']	375	262	0.452311376730601	0.2066666732231775	2.1828797548243632	19	False	3.62877509304538	-0.5607143	False
CellTypeFine	optic_cup_164	lap3	157	300	2.12750244140625	6.558986254369041e-11	2	0.8	['Farnsworth2020', 'Lange2023', 'Sur2023', 'Wagner2018']	70	415	0.3462140709161758	0.1040000012144446	3.306800637145234	19	False	2.76031739940735	-0.5589975	False
CellTypeFine	optic_cup_164	orc3	111	160	2.561506509780884	1.1908933142452213e-18	3	0.6	['Farnsworth2020', 'Sur2023', 'Wagner2018']	137	416	0.3435630698998769	0.1199999998013178	2.8476286815342964	23	False	2.954564780134371	-0.57906455	False
CellTypeFine	optic_cup_164	ccdc137	319	375	1.6398539543151855	1.692594606150256e-08	3	0.6	['Farnsworth2020', 'Lange2023', 'Sur2023']	352	200	0.4800171256065368	0.2099999959270159	2.2797020610982326	23	False	3.3029106332782066	-0.4776836	False
CellTypeFine	optic_cup_164	crls1	281	381	1.626646876335144	4.575486244586627e-07	3	0.6	['Farnsworth2020', 'Lange2023', 'Sur2023']	228	326	0.4088330070177714	0.1580000023047129	2.577566044510828	23	False	2.9393751734436475	-0.59618556	False
CellTypeFine	optic_cup_164	zgc:85858	283	357	1.7181209325790403	1.2611164028008962e-09	3	0.6	['Farnsworth2020', 'Sur2023', 'Wagner2018']	257	405	0.3599298099676768	0.1433333332339922	2.500668431058401	10	False	3.1831314960076296	-0.46069646	False
CellTypeFine	optic_cup_164	slc25a26	64	167	2.7359366416931152	2.409983895342162e-15	3	0.6	['Farnsworth2020', 'Lange2023', 'Sur2023']	42	337	0.4038957754770915	0.1013333325584729	3.956636272406504	26	False	2.363676933696918	-0.6555972	False
CellTypeFine	optic_cup_164	alkbh5	208	262	2.215965986251831	6.492843992327675e-13	2	0.8	['Farnsworth2020', 'Lange2023', 'Sur2023', 'Wagner2018']	196	367	0.3885061368346214	0.1460000034421682	2.649701549074169	15	False	2.922744322534101	-0.44596955	False
CellTypeFine	optic_cup_164	polr3e	228	242	2.218361616134644	1.3934979885090754e-14	2	0.8	['Farnsworth2020', 'Lange2023', 'Sur2023', 'Wagner2018']	249	339	0.4028196856379509	0.1584999989718198	2.531784879254431	24	False	3.06984510214218	-0.5486104	False
CellTypeFine	optic_cup_164	heatr3	156	292	2.253211259841919	1.201395302269269e-09	3	0.6	['Lange2023', 'Sur2023', 'Wagner2018']	77	414	0.3462331493695577	0.1059999999900658	3.2451696205775287	24	False	2.577827237951653	-0.6370294	False
CellTypeFine	optic_cup_164	ddx31	76	202	2.772621393203736	1.3572669782599085e-12	3	0.6	['Farnsworth2020', 'Lange2023', 'Sur2023']	39	371	0.3864729007085164	0.0973333319028218	3.940402437409905	20	False	2.295406457680537	-0.5573741	False
CellTypeFine	optic_cup_164	rorb	179	358	1.786187767982483	2.7586567476391587e-08	3	0.6	['Lange2023', 'Sur2023', 'Wagner2018']	41	399	0.3665640304485957	0.0920000001788139	3.9523013950738615	24	False	2.6504984923364248	0.7368936	True
CellTypeFine	optic_cup_164	pfas	196	299	2.15690541267395	2.1290478713804852e-10	3	0.6	['Lange2023', 'Sur2023', 'Wagner2018']	132	406	0.3585200309753418	0.1233333324392636	2.891582039361536	25	False	2.620761213667328	-0.25963312	False
CellTypeFine	optic_cup_164	prmt7	158	322	2.12668514251709	5.8329576820476005e-09	3	0.6	['Farnsworth2020', 'Sur2023', 'Wagner2018']	50	442	0.2831434706846873	0.0746666664878527	3.755200061975807	18	False	2.71423856186724	-0.5604237	False
CellTypeFine	optic_cup_164	fcho2	151	286	2.1493210792541504	1.292157882352258e-11	3	0.6	['Kukreja2024', 'Sur2023', 'Wagner2018']	76	445	0.2779242446025212	0.0860000004371007	3.206025783921437	10	False	3.001000856097724	-0.30584514	False
CellTypeFine	optic_cup_164	tmem126a	175	276	2.141508102416992	1.2778604783113177e-12	2	0.8	['Farnsworth2020', 'Lange2023', 'Sur2023', 'Wagner2018']	118	323	0.4095457643270492	0.138500003144145	2.94298032311034	21	False	2.576308116381876	-0.50928944	False
CellTypeFine	optic_cup_164	mrps27	300	378	1.6989927291870115	4.789230948507957e-07	3	0.6	['Farnsworth2020', 'Lange2023', 'Sur2023']	291	301	0.4264042178789775	0.175333338479201	2.4238423747043782	13	False	2.8100098177946284	-0.5408047	False
CellTypeFine	optic_cup_164	timm50	273	340	1.993291020393372	1.1581379300029166e-08	3	0.6	['Farnsworth2020', 'Lange2023', 'Sur2023']	240	383	0.3785207420587539	0.1480000019073486	2.547119041614161	18	False	2.703664183964126	-0.30033708	False
CellTypeFine	optic_cup_164	mtbl	237	382	1.6725096702575684	3.0099015353515254e-06	2	0.8	['Farnsworth2020', 'Lange2023', 'Sur2023', 'Wagner2018']	123	370	0.3868073523044586	0.1315000001341104	2.9268479389580206	24	False	2.2500482132832644	0.35612288	False
CellTypeFine	optic_cup_164	smn1	255	258	2.1354994773864746	5.257245622600941e-15	3	0.6	['Farnsworth2020', 'Sur2023', 'Wagner2018']	285	382	0.3788116872310638	0.1533333311478296	2.460982889478732	18	False	3.310230736030211	-0.46351454	False
CellTypeFine	optic_cup_164	orc2	138	208	2.493194341659546	5.423659081130371e-15	3	0.6	['Farnsworth2020', 'Lange2023', 'Sur2023']	129	342	0.4009010295073191	0.1373333359758059	2.9053085915430423	24	False	2.496493545357517	-0.57228285	False
CellTypeFine	optic_cup_164	dnajc21	137	252	2.192590475082397	8.653947977641908e-14	3	0.6	['Farnsworth2020', 'Sur2023', 'Wagner2018']	84	438	0.2987980792919795	0.0933333312471707	3.178071582211521	27	False	3.0469926176290314	-0.4327116	False
CellTypeFine	optic_cup_164	uxt	287	373	1.7160050868988037	1.0419995128311301e-07	3	0.6	['Farnsworth2020', 'Lange2023', 'Sur2023']	248	268	0.4499594072500865	0.1773333325982093	2.528744350144077	19	False	2.965061689992162	-0.5494474	False
CellTypeFine	optic_cup_164	pold1	246	277	2.1152212619781494	4.171652427207298e-13	3	0.6	['Farnsworth2020', 'Sur2023', 'Wagner2018']	252	403	0.36446413397789	0.1439999987681706	2.520442324707895	23	False	3.124912895964237	-0.39619803	False
CellTypeFine	optic_cup_164	auh	222	264	2.15126371383667	5.6040169563059406e-14	3	0.6	['Farnsworth2020', 'Lange2023', 'Sur2023']	217	294	0.4308795233567555	0.1646666675806045	2.6069186376711904	18	False	3.0341600209106665	-0.5014577	False
CellTypeFine	optic_cup_164	znhit6	160	272	2.2908291816711426	2.9250885942437306e-11	3	0.6	['Farnsworth2020', 'Lange2023', 'Sur2023']	102	394	0.3678689897060394	0.1206666653354962	3.031799948563412	21	False	2.6751049014857435	-0.49119696	False
CellTypeFine	optic_cup_164	hs6st1a	88	185	2.5156216621398926	1.6015659863553652e-16	3	0.6	['Farnsworth2020', 'Lange2023', 'Sur2023']	72	271	0.4474371274312337	0.1359999974568685	3.2732637646392253	19	False	2.5614843826835534	0.0043957527	False
CellTypeFine	optic_cup_164	AL954696.1	193	315	2.2518351078033447	2.770083117789817e-08	3	0.6	['Farnsworth2020', 'Lange2023', 'Sur2023']	107	422	0.3311880677938461	0.1093333326280117	3.010768005293709	20	False	2.4210286557521905	-0.54696393	False
CellTypeFine	optic_cup_164	cse1l	286	249	2.1007816791534424	2.3295585467000316e-16	3	0.6	['Farnsworth2020', 'Sur2023', 'Wagner2018']	368	251	0.4576416114966075	0.2060000002384185	2.215659956368855	12	False	3.415325577138827	-0.47848305	False
CellTypeFine	optic_cup_164	si:dkey-238o13.4	33	110	4.243906497955322	1.1164931383896315e-16	3	0.6	['Farnsworth2020', 'Lange2023', 'Sur2023']	11	431	0.3162865936756134	0.0379999993989864	8.135553809363874	9	False	1.5595477697039637	1.0707028	True
CellTypeFine	optic_cup_164	dph5	214	307	2.155777931213379	8.37118633257373e-10	3	0.6	['Farnsworth2020', 'Lange2023', 'Sur2023']	159	360	0.3926197191079457	0.1419999971985817	2.7525855022313928	19	False	2.4576509336521672	-0.57261735	False
CellTypeFine	optic_cup_164	syt9b	35	120	4.07310676574707	3.836739805431215e-16	2	0.8	['Farnsworth2020', 'Kukreja2024', 'Lange2023', 'Sur2023']	3	449	0.2459168918430805	0.0185000006458722	12.662404290501822	7	False	1.1067647467461093	0.81325257	True
CellTypeFine	optic_cup_164	timm10b	291	366	1.7797255516052246	1.357246649814942e-07	3	0.6	['Farnsworth2020', 'Lange2023', 'Sur2023']	271	316	0.414608081181844	0.1660000011324882	2.48867112792487	25	False	2.835875616139978	-0.469047	False
CellTypeFine	optic_cup_164	ntmt1	297	343	1.817946195602417	2.181462297628169e-10	3	0.6	['Lange2023', 'Sur2023', 'Wagner2018']	313	298	0.4271217087904612	0.1780000080664952	2.391741282108891	20	False	3.188300748762796	-0.37639058	False
CellTypeFine	optic_cup_164	zgc:112496	235	344	2.064681053161621	5.724696334764019e-07	3	0.6	['Farnsworth2020', 'Lange2023', 'Sur2023']	158	386	0.3771121303240458	0.1366666679581006	2.746577192084911	12	False	2.32939253643573	-0.4815735	False
CellTypeFine	optic_cup_164	mrpl41	306	364	1.6465871334075928	4.3125325889356174e-10	3	0.6	['Farnsworth2020', 'Sur2023', 'Wagner2018']	323	352	0.3966759343942006	0.1673333346843719	2.3624312744700875	15	False	3.4583311563749235	-0.49803603	False
CellTypeFine	optic_cup_164	c19h1orf109	101	183	2.614445209503174	2.4463087895865828e-15	2	0.8	['Farnsworth2020', 'Lange2023', 'Sur2023', 'Wagner2018']	95	407	0.3564418628811836	0.1150000030174851	3.0813952895096475	23	False	2.552543453198988	-0.5827842	False
CellTypeFine	optic_cup_164	eif2b4	312	362	1.685693621635437	9.704906503531454e-10	3	0.6	['Farnsworth2020', 'Sur2023', 'Wagner2018']	348	391	0.3707479834556579	0.1620000004768371	2.280662468516278	11	False	3.5010646963438807	-0.45443556	False
CellTypeFine	optic_cup_164	ipo9	296	302	2.051187515258789	5.634732051162959e-12	2	0.8	['Farnsworth2020', 'Lange2023', 'Sur2023', 'Wagner2018']	353	300	0.4264470711350441	0.1865000016987323	2.2797176920662072	28	False	3.085516968025796	-0.49566925	False
CellTypeFine	optic_cup_164	gcat	204	319	2.075775384902954	5.4643925475593e-10	3	0.6	['Farnsworth2020', 'Lange2023', 'Sur2023']	127	348	0.3976965149243672	0.1360000024239222	2.910193488104268	20	False	2.7661924828119044	-0.64149565	False
CellTypeFine	optic_cup_164	snu13a	303	380	1.7669966220855713	9.041452916159e-06	3	0.6	['Farnsworth2020', 'Lange2023', 'Sur2023']	302	343	0.400088220834732	0.1653333331147829	2.4113520322348734	25	False	2.4390879598624755	-0.60201967	False
CellTypeFine	optic_cup_164	bcs1l	258	327	2.051290273666382	1.446429047639877e-09	3	0.6	['Farnsworth2020', 'Lange2023', 'Sur2023']	220	353	0.3966124554475148	0.1520000025629997	2.598774175077499	18	False	2.4148246405482965	-0.4940491	False
CellTypeFine	optic_cup_164	abhd10b	293	377	1.7027795314788818	1.1649932537714857e-07	3	0.6	['Farnsworth2020', 'Lange2023', 'Sur2023']	266	322	0.4097717702388763	0.1633333340287208	2.499625366129826	33	False	2.9923149901539943	-0.6473882	False
CellTypeFine	optic_cup_164	optc	101	246	2.8579416275024414	2.343112926545832e-08	2	0.8	['Farnsworth2020', 'Kukreja2024', 'Lange2023', 'Sur2023']	32	448	0.2536892667412758	0.0575000001117587	4.353662671020787	20	False	1.7413437351537944	0.83146	True
CellTypeFine	optic_cup_164	vrk1	322	374	1.6100513935089111	2.5237878750697274e-09	3	0.6	['Farnsworth2020', 'Sur2023', 'Wagner2018']	384	334	0.4045052429040273	0.1959999998410543	2.058402249904576	26	False	3.634804270340354	-0.44383246	False
CellTypeFine	optic_cup_164	tp53rk	279	321	1.985061287879944	1.470648350575958e-11	3	0.6	['Farnsworth2020', 'Lange2023', 'Sur2023']	284	274	0.4447965820630391	0.1799999997019767	2.462964545840109	21	False	3.1066735542646344	-0.59461296	False
CellTypeFine	optic_cup_164	smyd2a	285	318	2.01580548286438	2.921829387915433e-11	2	0.8	['Farnsworth2020', 'Lange2023', 'Sur2023', 'Wagner2018']	298	340	0.4017086401581764	0.1660000011324882	2.411428966630308	13	False	2.9641299652333526	-0.2755641	False
CellTypeFine	optic_cup_164	ppp5c	225	201	2.27135705947876	2.09914291849809e-20	3	0.6	['Farnsworth2020', 'Sur2023', 'Wagner2018']	286	286	0.4354081650575002	0.1766666620969772	2.456331198586328	12	False	3.678840709081336	-0.5341532	False
CellTypeFine	optic_cup_164	fam207a	260	337	1.9537798166275024	1.988473597467606e-09	3	0.6	['Farnsworth2020', 'Lange2023', 'Sur2023']	214	209	0.4762486318747203	0.1820000037550926	2.60791596765986	20	False	2.6399039548141072	-0.5121261	False
CellTypeFine	optic_cup_164	sephs2	321	371	1.6248396635055542	2.230157839000948e-09	3	0.6	['Farnsworth2020', 'Sur2023', 'Wagner2018']	383	390	0.3708234330018361	0.1779999981323878	2.0772259043647407	20	False	3.5106236466534635	-0.47862983	False
CellTypeFine	optic_cup_164	pold2	223	311	2.094960927963257	1.4205935839244488e-10	3	0.6	['Lange2023', 'Sur2023', 'Wagner2018']	174	384	0.3783895472685496	0.1393333325783411	2.703488474890705	26	False	2.7913739542978937	-0.43939817	False
CellTypeFine	optic_cup_164	sncga	106	279	3.1094348430633545	3.8508281398131365e-06	3	0.6	['Farnsworth2020', 'Lange2023', 'Sur2023']	11	446	0.2701435089111328	0.0313333328813314	8.385881836130945	11	False	1.4848104081628242	1.2623636	True
CellTypeFine	optic_cup_164	tmem14ca	323	390	0.7415146231651306	0.0284875494072495	3	0.6	['Farnsworth2020', 'Lange2023', 'Sur2023']	369	263	0.4516280392805735	0.2026666651169459	2.2223962817905103	33	False	3.354283511212913	0.21367106	False
CellTypeFine	optic_cup_164	pmpcb	305	363	1.7297649383544922	1.3692972855038668e-08	3	0.6	['Farnsworth2020', 'Lange2023', 'Sur2023']	323	307	0.4213487009207408	0.1773333350817362	2.3683104492335323	21	False	2.9946493936998007	-0.5855719	False
CellTypeFine	optic_cup_164	akr1a1b	301	386	1.556580662727356	5.280695820623072e-07	3	0.6	['Lange2023', 'Sur2023', 'Wagner2018']	290	345	0.3986319601535797	0.1626666660110155	2.4417431471762403	17	False	3.084057241047913	-0.4254996	False
CellTypeFine	optic_cup_164	rpp38	245	331	1.947298169136048	1.0455858786827879e-10	3	0.6	['Farnsworth2020', 'Lange2023', 'Sur2023']	197	273	0.4455982148647308	0.1673333346843719	2.653058680873343	21	False	3.0746222994800534	-0.43238568	False
CellTypeFine	optic_cup_164	ftsj1	290	345	1.856806397438049	1.7730258990873863e-09	3	0.6	['Farnsworth2020', 'Lange2023', 'Sur2023']	288	361	0.3924941917260487	0.1593333358565966	2.4542256893974503	17	False	2.937657151780557	-0.5364591	False
CellTypeFine	optic_cup_164	zgc:112185	295	372	1.7862632274627686	6.810061555202389e-07	3	0.6	['Farnsworth2020', 'Lange2023', 'Sur2023']	280	365	0.3899245013793309	0.1573333318034807	2.4689968746728344	14	False	2.666713915042397	-0.4661264	False
CellTypeFine	optic_cup_164	pdrg1	268	298	2.103545904159546	1.4108923608031757e-11	3	0.6	['Farnsworth2020', 'Lange2023', 'Sur2023']	274	315	0.4151553610960642	0.1666666641831398	2.4820399637789894	17	False	2.8110913779015823	-0.53262967	False
CellTypeFine	optic_cup_164	fzd1	102	178	2.592156887054444	1.218927227991492e-15	3	0.6	['Farnsworth2020', 'Lange2023', 'Sur2023']	103	355	0.3941070834795634	0.1293333321809768	3.0315121762630133	21	False	2.4623846466338657	-0.1793821	False
CellTypeFine	optic_cup_164	rpp25l	291	384	1.6177680492401123	1.5290940949186867e-06	3	0.6	['Farnsworth2020', 'Lange2023', 'Sur2023']	253	366	0.38882577419281	0.1540000016490618	2.515004968034912	26	False	2.877443394295706	-0.56645644	False
CellTypeFine	optic_cup_164	lrwd1	230	346	1.883685827255249	5.817072532316753e-09	3	0.6	['Farnsworth2020', 'Lange2023', 'Sur2023']	147	402	0.3646934429804484	0.1286666629215081	2.82025799647374	28	False	2.8521043705523343	-0.3517484	False
CellTypeFine	optic_cup_164	mpv17	314	383	1.6374329328536987	9.235495033732616e-07	3	0.6	['Farnsworth2020', 'Lange2023', 'Sur2023']	331	362	0.3918347656726837	0.1673333371678988	2.3336718221231663	17	False	2.8278214859802886	-0.51078236	False
CellTypeFine	optic_cup_164	cart3	144	314	2.8250319957733154	2.6978911552868447e-05	3	0.6	['Farnsworth2020', 'Lange2023', 'Wagner2018']	31	450	0.2430551399787267	0.0559999992450078	4.281669179146551	9	False	1.7779442581112272	1.3401668	True
CellTypeFine	optic_cup_164	eef1akmt2	215	306	2.1275246143341064	2.0418443175270087e-10	3	0.6	['Farnsworth2020', 'Lange2023', 'Sur2023']	164	282	0.4395253459612528	0.1606666669249534	2.724899042829572	13	False	2.5223329457310584	-0.5406075	False
CellTypeFine	optic_cup_164	nectin3b	110	174	2.541395902633667	5.3345166669030404e-17	3	0.6	['Farnsworth2020', 'Lange2023', 'Sur2023']	121	357	0.3935284316539764	0.1333333353201548	2.936936172348451	28	False	3.0389933218690635	0.17558	False
CellTypeFine	optic_cup_164	hyi	244	360	1.8075884580612185	6.576435952285009e-08	3	0.6	['Farnsworth2020', 'Lange2023', 'Sur2023']	166	385	0.3775426745414734	0.1386666645606359	2.710329452860458	15	False	2.8113291483266964	-0.4173872	False
CellTypeFine	optic_cup_164	slc35f2	159	280	2.416587829589844	5.445227542812839e-09	3	0.6	['Farnsworth2020', 'Lange2023', 'Sur2023']	93	429	0.3205911815166473	0.1039999996622403	3.062773167153605	12	False	2.273419387582801	-0.4892815	False
CellTypeFine	optic_cup_164	mrps22	229	339	2.0187432765960693	2.3351556735918458e-08	3	0.6	['Farnsworth2020', 'Lange2023', 'Sur2023']	153	397	0.3676295876502991	0.1320000030100345	2.7716509722370968	19	False	2.593201274742974	-0.5155754	False
CellTypeFine	optic_cup_164	si:ch73-1a9.4	277	379	1.7435250282287598	3.281586433265233e-06	3	0.6	['Farnsworth2020', 'Lange2023', 'Sur2023']	221	423	0.3300322542587916	0.1266666650772094	2.592941971646177	13	False	2.629234465747033	-0.46385452	False
CellTypeFine	optic_cup_164	jade3	310	334	1.910202622413636	2.5377107639570403e-11	3	0.6	['Farnsworth2020', 'Lange2023', 'Sur2023']	365	319	0.4124744335810343	0.18466667085886	2.226971764336472	22	False	3.2234353713180632	-0.38592374	False
CellTypeFine	optic_cup_164	zgc:110782	169	359	2.1760048866271973	0.0001469306797682	3	0.6	['Farnsworth2020', 'Lange2023', 'Sur2023']	26	447	0.2648889571428299	0.0573333340386549	4.558096353049816	13	False	1.6674739678672963	-0.5284354	False
CellTypeFine	optic_cup_164	rpp30	241	367	1.9193466901779173	5.417181787913165e-06	3	0.6	['Farnsworth2020', 'Lange2023', 'Sur2023']	148	435	0.3069587449232737	0.1086666670938332	2.80813444124984	24	False	2.379953588131855	-0.5472493	False
CellTypeFine	optic_cup_164	exosc7	313	356	1.792210578918457	2.2863596301746748e-08	3	0.6	['Farnsworth2020', 'Lange2023', 'Sur2023']	356	328	0.4071551561355591	0.178666666150093	2.27173556943828	22	False	2.7528142885515745	-0.50633967	False
CellTypeFine	optic_cup_164	gpn3	318	387	1.5368292331695557	6.271456570322571e-06	3	0.6	['Farnsworth2020', 'Lange2023', 'Sur2023']	338	375	0.3841340839862823	0.1653333331147829	2.3154353777093486	14	False	2.782296975533114	-0.5278765	False
CellTypeFine	optic_cup_164	fsta	144	199	2.7593393325805664	9.150253953485053e-13	3	0.6	['Kukreja2024', 'Lange2023', 'Sur2023']	146	437	0.2991075267394383	0.1053333356976509	2.82232777492062	29	False	3.0811075217146624	1.6903894	False
CellTypeFine	optic_cup_164	ttc4	261	365	1.8248006105422967	3.033485052891156e-07	3	0.6	['Farnsworth2020', 'Lange2023', 'Sur2023']	189	341	0.4013785471518834	0.1500000059604644	2.6647584852230803	17	False	2.665139758256853	-0.53411734	False
CellTypeFine	optic_cup_164	eef2a.1	268	342	1.9940273761749268	5.4532841609859336e-08	2	0.8	['Farnsworth2020', 'Lange2023', 'Sur2023', 'Wagner2018']	230	434	0.3078724071383476	0.1190000008791685	2.573936707295196	29	False	2.7085150451657163	-0.47484472	False
CellTypeFine	optic_cup_164	tmem70	257	379	1.7141358852386477	1.173852712671182e-06	3	0.6	['Farnsworth2020', 'Lange2023', 'Sur2023']	167	379	0.3806028167406718	0.1393333325783411	2.71925999140398	23	False	2.695786864547828	-0.5672072	False
CellTypeFine	optic_cup_164	qtrt2	218	314	2.2058029174804688	1.0868465141710818e-08	3	0.6	['Farnsworth2020', 'Lange2023', 'Sur2023']	162	428	0.3220785657564799	0.1166666646798451	2.745710236926765	21	False	2.5489825812730333	-0.49065998	False
CellTypeFine	optic_cup_164	pole2	315	370	1.714361548423767	4.58134235121276e-08	3	0.6	['Lange2023', 'Sur2023', 'Wagner2018']	351	381	0.3794115285078684	0.1653333331147829	2.2870432605673505	43	False	3.085452829211485	-0.44682828	False
CellTypeFine	optic_cup_164	trmt1	127	248	2.5675933361053467	5.863128486038026e-10	3	0.6	['Lange2023', 'Sur2023', 'Wagner2018']	71	440	0.2952654014031092	0.0893333330750465	3.2796907998178235	17	False	2.324162338640299	-0.49424496	False
CellTypeFine	optic_cup_164	nr2c2ap	266	349	1.9833340644836424	1.285025375337299e-07	3	0.6	['Farnsworth2020', 'Lange2023', 'Sur2023']	219	417	0.3430638511975606	0.1313333362340927	2.5999786674230334	16	False	2.4677786203070995	-0.47762635	False
CellTypeFine	optic_cup_164	FP017215.1	217	388	1.5339123010635376	0.0040828110611912	3	0.6	['Farnsworth2020', 'Lange2023', 'Sur2023']	87	443	0.281007245182991	0.0880000032484531	3.1686206167401734	24	False	1.9842238972829456	-0.13892701	False
CellTypeFine	optic_cup_164	gtf3c6	289	389	1.4114022254943848	0.0005748678445507	3	0.6	['Farnsworth2020', 'Lange2023', 'Sur2023']	242	430	0.3181108236312866	0.1246666659911473	2.539343437771848	16	False	2.5135814693090746	-0.3978465	False
CellTypeFine	optic_cup_195	si:dkey-238o13.4	1	1	10.404382705688477	1.1437583504973797e-231	1	0.8333333333333334	['Farnsworth2020', 'Kukreja2024', 'Lange2023', 'Sur2023', 'Wagner2018']	1	1	0.8967120885848999	0.0256000004708766	33.74857416140913	9	False	1.5595477697039637	1.0707028	True
CellTypeFine	optic_cup_195	fabp7a	6	2	5.638716220855713	1.057708865423164e-97	3	0.5	['Kukreja2024', 'Sur2023', 'Wagner2018']	11	2	0.7126363118489584	0.2926666736602783	2.430089539797466	35	False	5.256254094426727	1.3954169	False
CellTypeFine	optic_cup_195	si:ch211-156b7.4	6	4	3.277554035186768	9.72244624627014e-44	3	0.5	['Lange2023', 'Sur2023', 'Wagner2018']	9	3	0.7085651854674021	0.2966666718324025	2.3837575805830014	20	False	4.098439799988364	-0.14146292	False
CellTypeFine	optic_cup_195	rx1	5	8	3.203153371810913	5.835473579066851e-11	3	0.5	['Kukreja2024', 'Lange2023', 'Wagner2018']	4	5	0.5439109901587168	0.0839999988675117	6.41071761669152	21	False	2.131504742790685	0.56698287	True
CellTypeFine	optic_cup_195	vsx2	2	3	5.280489921569824	1.1391660560582178e-58	1	0.8333333333333334	['Farnsworth2020', 'Kukreja2024', 'Lange2023', 'Sur2023', 'Wagner2018']	3	4	0.587819230556488	0.0827999994158744	7.026482513852455	18	False	2.6688678203767355	1.4818699	True
CellTypeFine	optic_cup_195	myca	6	6	2.967097759246826	5.626764063848718e-23	3	0.5	['Kukreja2024', 'Lange2023', 'Wagner2018']	7	6	0.5301630596319834	0.1639999970793724	3.219170115357457	26	False	3.4338737438769766	0.54173356	False
CellTypeFine	optic_cup_195	rx2	3	7	3.5297653675079346	8.978322681582307e-12	3	0.5	['Kukreja2024', 'Lange2023', 'Sur2023']	3	11	0.3245502611001332	0.0480000004172325	6.64388282302223	17	False	1.8533581298710704	0.37715477	False
CellTypeFine	optic_cup_195	XLOC_003718	5	10	3.472775459289551	1.320572294334073e-07	3	0.5	['Farnsworth2020', 'Kukreja2024', 'Wagner2018']	2	12	0.2943808337052663	0.0306666667262713	9.327815783661636	14	False	1.552334031775024	0.24511501	False
CellTypeFine	optic_cup_195	pax6b	8	9	2.467933177947998	8.45775142768966e-16	2	0.6666666666666666	['Kukreja2024', 'Lange2023', 'Sur2023', 'Wagner2018']	8	7	0.4954301342368126	0.1725000012665987	2.8612687643385204	41	False	3.687798855517571	1.3073064	False
CellTypeFine	optic_cup_195	fabp11a	7	11	2.053734064102173	2.8465646762426927e-08	3	0.5	['Farnsworth2020', 'Kukreja2024', 'Wagner2018']	5	8	0.4076820760965347	0.1180000007152557	3.434303139833023	27	False	4.01313184281528	2.10709	False
CellTypeFine	optic_cup_195	six3b	4	5	3.464493989944458	1.9194150767537448e-25	3	0.5	['Farnsworth2020', 'Kukreja2024', 'Sur2023']	6	10	0.3580740789572398	0.0953333353002866	3.7274125082241545	31	False	3.358978540528413	1.9204849	False
CellTypeFine	optic_cup_195	umps	9	12	1.8229914903640747	9.238591260894197e-08	3	0.5	['Farnsworth2020', 'Kukreja2024', 'Wagner2018']	10	9	0.3812125921249389	0.1553333302338918	2.444856714515753	34	False	3.2898716656793354	-0.56632024	False
CellTypeFine	optic_cup_212	cyp1b1	1	1	11.598832130432127	2.4903195177132013e-300	1	1.0	['Farnsworth2020', 'Kukreja2024', 'Lange2023', 'Sur2023', 'Wagner2018']	1	1	0.9746021509170532	0.0107999999076128	82.6781490301234	12	False	1.4293877746058845	1.1154311	True
CellTypeFine	optic_cup_212	vsx2	2	2	8.919585227966309	2.7707369369980006e-206	1	1.0	['Farnsworth2020', 'Kukreja2024', 'Lange2023', 'Sur2023', 'Wagner2018']	4	2	0.8892078042030335	0.0827999994158744	10.623004897472573	18	False	2.6688678203767355	1.4818699	True
CellTypeFine	optic_cup_212	rx1	3	5	6.742104530334473	3.2154398462382763e-105	1	1.0	['Farnsworth2020', 'Kukreja2024', 'Lange2023', 'Sur2023', 'Wagner2018']	6	22	0.7122924566268921	0.065200001001358	10.774810360082316	21	False	2.131504742790685	0.56698287	True
CellTypeFine	optic_cup_212	fzd5	4	3	7.446863174438477	7.260021141347399e-164	1	1.0	['Farnsworth2020', 'Kukreja2024', 'Lange2023', 'Sur2023', 'Wagner2018']	11	10	0.7840783953666687	0.096400000154972	8.060353122356663	25	False	2.785418930540758	0.74334884	True
CellTypeFine	optic_cup_212	six3b	6	6	6.109161853790283	2.3704834299811547e-106	1	1.0	['Farnsworth2020', 'Kukreja2024', 'Lange2023', 'Sur2023', 'Wagner2018']	16	15	0.744327163696289	0.1004000023007392	7.3503663391026866	31	False	3.358978540528413	1.9204849	False
CellTypeFine	optic_cup_212	rorb	4	4	6.449335098266602	1.1688139066600262e-121	1	1.0	['Farnsworth2020', 'Kukreja2024', 'Lange2023', 'Sur2023', 'Wagner2018']	10	26	0.696540367603302	0.076800001040101	8.965814373752558	24	False	2.6504984923364248	0.7368936	True
CellTypeFine	optic_cup_212	fabp7a	23	7	5.369582176208496	3.503767711187851e-95	3	0.6	['Kukreja2024', 'Sur2023', 'Wagner2018']	69	9	0.7885598738988241	0.2926666736602783	2.688626067294952	35	False	5.256254094426727	1.3954169	False
CellTypeFine	optic_cup_212	tbx2b	10	8	5.036845684051514	1.4364492129543492e-76	1	1.0	['Farnsworth2020', 'Kukreja2024', 'Lange2023', 'Sur2023', 'Wagner2018']	26	31	0.6780896127223969	0.1312000021338462	5.136835111657946	32	False	3.1937116020267653	0.9226742	False
CellTypeFine	optic_cup_212	sox2	24	8	4.835559368133545	2.05331240960226e-94	1	1.0	['Farnsworth2020', 'Kukreja2024', 'Lange2023', 'Sur2023', 'Wagner2018']	73	8	0.7999118447303772	0.2947999984025955	2.7076127419051046	58	False	4.459346743935842	0.7196037	False
CellTypeFine	optic_cup_212	nasp	75	8	4.473843097686768	5.641802949595515e-100	3	0.6	['Farnsworth2020', 'Kukreja2024', 'Sur2023']	176	3	0.8635091384251913	0.3933333257834117	2.1923309086486507	21	False	5.15336996403083	0.08009487	False
CellTypeFine	optic_cup_212	CABZ01005379.1	32	44	3.3089985847473145	3.993139983497837e-42	3	0.6	['Farnsworth2020', 'Lange2023', 'Sur2023']	59	4	0.851517120997111	0.3079999933640162	2.7589551433834707	37	False	3.713332131455744	-0.07410057	False
CellTypeFine	optic_cup_212	fen1	55	10	4.2988386154174805	1.90180467268815e-90	3	0.6	['Farnsworth2020', 'Kukreja2024', 'Sur2023']	143	7	0.804486076037089	0.3393333355585734	2.366756329394186	19	False	4.772322090275579	-0.101191655	False
CellTypeFine	optic_cup_212	vezf1a	18	24	3.889618635177612	2.1721345511025174e-51	1	1.0	['Farnsworth2020', 'Kukreja2024', 'Lange2023', 'Sur2023', 'Wagner2018']	40	59	0.6064511179924011	0.1892000049352646	3.1937492230830897	22	False	3.241310316174979	-0.21727525	False
CellTypeFine	optic_cup_212	dnmt1	45	35	3.5678210258483887	1.4995925516658382e-49	2	0.8	['Farnsworth2020', 'Kukreja2024', 'Sur2023', 'Wagner2018']	105	39	0.6529279798269272	0.2589999958872795	2.515107654503315	22	False	3.907235903080275	-0.09117633	False
CellTypeFine	optic_cup_212	rpa3	72	13	4.019824504852295	2.760960762845464e-81	2	0.8	['Farnsworth2020', 'Kukreja2024', 'Sur2023', 'Wagner2018']	168	19	0.7231071293354034	0.3225000016391277	2.238352784131244	14	False	4.720847701061193	-0.17083259	False
CellTypeFine	optic_cup_212	cdca7a	44	17	4.0193963050842285	1.4419273566716586e-64	2	0.8	['Farnsworth2020', 'Kukreja2024', 'Lange2023', 'Sur2023']	120	11	0.7790117412805557	0.3175000064074993	2.449016406871224	37	False	4.889929730623559	0.4726115	False
CellTypeFine	optic_cup_212	pax6a	15	14	4.253468990325928	1.6873143058165715e-62	1	1.0	['Farnsworth2020', 'Kukreja2024', 'Lange2023', 'Sur2023', 'Wagner2018']	37	28	0.6854331254959106	0.1932000011205673	3.534671068666704	48	False	3.773701050810711	1.1443412	False
CellTypeFine	optic_cup_212	si:ch211-156b7.4	60	21	3.689066410064697	5.725495909414642e-59	1	1.0	['Farnsworth2020', 'Kukreja2024', 'Lange2023', 'Sur2023', 'Wagner2018']	141	27	0.6961944043636322	0.2932000011205673	2.369797422529281	20	False	4.098439799988364	-0.14146292	False
CellTypeFine	optic_cup_212	rnaseh2a	34	36	3.398300647735596	6.758071372633571e-53	2	0.8	['Farnsworth2020', 'Kukreja2024', 'Sur2023', 'Wagner2018']	72	47	0.6287069842219353	0.2355000041425228	2.6626087661396096	27	False	4.069540847209239	-0.36849234	False
CellTypeFine	optic_cup_212	ccna2	48	25	3.647239446640015	3.432072763224304e-56	3	0.6	['Farnsworth2020', 'Lange2023', 'Sur2023']	119	6	0.8093771934509277	0.3279999991257985	2.4631525702255908	45	False	4.677067996364258	-0.022657761	False
CellTypeFine	optic_cup_212	sfrp5	11	12	4.869547367095947	3.1251614363778926e-57	1	1.0	['Farnsworth2020', 'Kukreja2024', 'Lange2023', 'Sur2023', 'Wagner2018']	24	100	0.5468856394290924	0.100399999320507	5.403211470419492	33	False	3.100393933316864	1.2728845	False
CellTypeFine	optic_cup_212	zfp36l1a	88	22	3.625867605209351	2.9021590295158843e-60	2	0.8	['Farnsworth2020', 'Kukreja2024', 'Sur2023', 'Wagner2018']	181	16	0.7371077984571457	0.3379999995231628	2.1773091430541816	35	False	4.76825467868701	0.20092419	False
CellTypeFine	optic_cup_212	mcm3	82	25	3.635653018951416	3.5861280294068345e-57	3	0.6	['Farnsworth2020', 'Kukreja2024', 'Sur2023']	167	34	0.6613630056381226	0.2933333367109298	2.250383911791281	31	False	4.533153507558885	0.05164155	False
CellTypeFine	optic_cup_212	shmt1	70	42	3.249974250793457	2.682346207778605e-45	1	1.0	['Farnsworth2020', 'Kukreja2024', 'Lange2023', 'Sur2023', 'Wagner2018']	137	30	0.6816395163536072	0.2848000049591064	2.388521709267578	28	False	3.9561232856006217	-0.3882423	False
CellTypeFine	optic_cup_212	msi1	88	26	3.674309253692627	2.7289405848826197e-55	2	0.8	['Kukreja2024', 'Lange2023', 'Sur2023', 'Wagner2018']	177	5	0.8139335662126541	0.369499996304512	2.1995508079381043	51	False	4.236668071367959	0.2033419	False
CellTypeFine	optic_cup_212	rnaseh2b	28	37	3.5541534423828125	3.5016777153020005e-45	1	1.0	['Farnsworth2020', 'Kukreja2024', 'Lange2023', 'Sur2023', 'Wagner2018']	55	57	0.610521274805069	0.2148000016808509	2.8337408250323124	23	False	3.247356665248367	-0.43036023	False
CellTypeFine	optic_cup_212	sox9b	17	28	4.036762237548828	2.1362911243925785e-42	2	0.8	['Kukreja2024', 'Lange2023', 'Sur2023', 'Wagner2018']	34	122	0.5115947276353836	0.1389999985694885	3.661390949093181	34	False	3.043428576521574	0.6052558	False
CellTypeFine	optic_cup_212	hmx4	7	15	4.948836326599121	9.53946078912908e-52	1	1.0	['Farnsworth2020', 'Kukreja2024', 'Lange2023', 'Sur2023', 'Wagner2018']	8	132	0.4965071201324463	0.0544000007212162	8.980272809670181	18	False	2.482645814466836	1.4761995	True
CellTypeFine	optic_cup_212	rx2	8	19	4.980280876159668	5.019080700109079e-40	1	1.0	['Farnsworth2020', 'Kukreja2024', 'Lange2023', 'Sur2023', 'Wagner2018']	5	166	0.4441617012023925	0.0415999993681907	10.449805347527606	17	False	1.8533581298710704	0.37715477	False
CellTypeFine	optic_cup_212	asf1ba	68	40	3.37577486038208	7.183899839649659e-44	1	1.0	['Farnsworth2020', 'Kukreja2024', 'Lange2023', 'Sur2023', 'Wagner2018']	135	33	0.6623911142349244	0.2759999990463256	2.394913778046542	31	False	3.687678979158224	-0.18819183	False
CellTypeFine	optic_cup_212	esco2	29	18	4.002505302429199	2.0088734163606564e-63	1	1.0	['Farnsworth2020', 'Kukreja2024', 'Lange2023', 'Sur2023', 'Wagner2018']	75	35	0.6607648074626923	0.2476000010967254	2.661966229055696	36	False	3.8985622285585935	-0.024941338	False
CellTypeFine	optic_cup_212	six6b	5	9	5.215170860290527	4.952343859784803e-65	1	1.0	['Farnsworth2020', 'Kukreja2024', 'Lange2023', 'Sur2023', 'Wagner2018']	9	129	0.5027638614177704	0.0548000007867813	9.028026062987244	25	False	2.233811926785521	1.4434992	True
CellTypeFine	optic_cup_212	uhrf1	58	43	3.270916700363159	2.496614236901413e-44	3	0.6	['Farnsworth2020', 'Lange2023', 'Sur2023']	117	24	0.7117371956507365	0.2886666655540466	2.4605426871866016	31	False	4.036477133958035	-0.28049618	False
CellTypeFine	optic_cup_212	XLOC_003690	51	11	4.3327717781066895	3.024899409219313e-63	3	0.6	['Farnsworth2020', 'Kukreja2024', 'Sur2023']	136	13	0.7490163842837015	0.3106666654348373	2.40646969170501	55	False	4.916088320491392	0.8557774	False
CellTypeFine	optic_cup_212	pax6b	16	23	3.946996927261353	3.749675654764713e-52	1	1.0	['Farnsworth2020', 'Kukreja2024', 'Lange2023', 'Sur2023', 'Wagner2018']	35	55	0.6137550592422485	0.1663999989628792	3.6723719417618974	41	False	3.687798855517571	1.3073064	False
CellTypeFine	optic_cup_212	rfc4	67	27	3.570460557937622	1.272947423130841e-57	2	0.8	['Farnsworth2020', 'Kukreja2024', 'Sur2023', 'Wagner2018']	147	64	0.6029069274663925	0.2570000030100345	2.340724497754771	21	False	4.000674134731458	-0.355222	False
CellTypeFine	optic_cup_212	mibp	75	20	3.783226251602173	6.704028754331264e-58	1	1.0	['Farnsworth2020', 'Kukreja2024', 'Lange2023', 'Sur2023', 'Wagner2018']	164	18	0.7286925196647644	0.3211999952793121	2.264719212774044	29	False	4.602796176148176	0.39447185	False
CellTypeFine	optic_cup_212	her12	31	16	4.276012420654297	3.1928326511109657e-57	2	0.8	['Farnsworth2020', 'Kukreja2024', 'Sur2023', 'Wagner2018']	81	44	0.6387289315462112	0.2405000030994415	2.6489810490097283	54	False	4.138742461612445	1.3594974	False
CellTypeFine	optic_cup_212	nat8l	98	37	3.341447353363037	1.4128322382326738e-49	3	0.6	['Farnsworth2020', 'Kukreja2024', 'Sur2023']	182	21	0.7173297802607218	0.332666665315628	2.1528365129948663	17	False	4.344667377921926	0.29147375	False
CellTypeFine	optic_cup_212	rfc5	75	18	3.867964267730713	1.0170023250857296e-68	2	0.8	['Farnsworth2020', 'Lange2023', 'Sur2023', 'Wagner2018']	166	14	0.7448897361755371	0.3305000029504299	2.250044432992273	19	False	4.117110530634603	-0.36970142	False
CellTypeFine	optic_cup_212	tktb	132	89	2.563199043273926	1.2785935486646532e-26	3	0.6	['Farnsworth2020', 'Kukreja2024', 'Lange2023']	184	17	0.731796940167745	0.3446666598320007	2.1199526171366814	33	False	4.030210240980898	-0.24566008	False
CellTypeFine	optic_cup_212	rfc3	74	61	2.8804547786712646	7.766253581109368e-34	1	1.0	['Farnsworth2020', 'Kukreja2024', 'Lange2023', 'Sur2023', 'Wagner2018']	122	52	0.6196572363376618	0.2547999963164329	2.426337940872714	18	False	3.780916405804551	-0.3701859	False
CellTypeFine	optic_cup_212	mycn	106	80	2.708978176116944	4.804305936061898e-30	2	0.8	['Farnsworth2020', 'Kukreja2024', 'Sur2023', 'Wagner2018']	155	49	0.6219756603240967	0.2685000002384186	2.3115979954470083	29	False	4.588881040985473	0.30424553	False
CellTypeFine	optic_cup_212	acbd7	14	17	4.117834568023682	3.225741923322093e-59	1	1.0	['Farnsworth2020', 'Kukreja2024', 'Lange2023', 'Sur2023', 'Wagner2018']	32	87	0.5603628158569336	0.134000001847744	4.158243023507889	39	False	3.1135192265779734	0.54992574	False
CellTypeFine	optic_cup_212	dnajc9	71	48	3.121994733810425	1.3705024800041072e-43	3	0.6	['Farnsworth2020', 'Kukreja2024', 'Sur2023']	132	61	0.6050527294476827	0.2519999941190083	2.395465389467963	24	False	4.211157444480735	-0.21930245	False
CellTypeFine	optic_cup_212	slc29a1a	49	64	3.016237258911133	1.0321227333990172e-28	1	1.0	['Farnsworth2020', 'Kukreja2024', 'Lange2023', 'Sur2023', 'Wagner2018']	81	85	0.5644256561994553	0.2139999970793724	2.6298868087459315	31	False	3.5172822505778694	0.008965024	False
CellTypeFine	optic_cup_212	e2f4	56	54	3.0858843326568604	6.519984569891533e-33	1	1.0	['Farnsworth2020', 'Kukreja2024', 'Lange2023', 'Sur2023', 'Wagner2018']	102	78	0.5740432739257812	0.2276000037789344	2.515499844356396	16	False	3.3503189937010056	-0.47960266	False
CellTypeFine	optic_cup_212	hmx1	9	23	4.944658279418945	5.789836797817608e-36	1	1.0	['Farnsworth2020', 'Kukreja2024', 'Lange2023', 'Sur2023', 'Wagner2018']	3	172	0.431395947933197	0.0360000006854534	11.686376754668384	14	False	1.8368647747287536	0.6455368	True
CellTypeFine	optic_cup_212	her4.1	36	41	3.566635847091675	2.501430834787644e-38	3	0.6	['Farnsworth2020', 'Kukreja2024', 'Sur2023']	75	62	0.6049426794052124	0.2253333330154419	2.677213609379716	51	False	3.965304850084491	1.2838501	False
CellTypeFine	optic_cup_212	ascl1a	13	29	4.284289836883545	8.352472902000501e-36	1	1.0	['Farnsworth2020', 'Kukreja2024', 'Lange2023', 'Sur2023', 'Wagner2018']	19	164	0.4503751277923584	0.0752000004053115	5.923558076003566	22	False	2.531310118518911	1.4559683	True
CellTypeFine	optic_cup_212	zgc:165555-3	42	55	2.9863126277923584	7.641577002234661e-35	3	0.6	['Farnsworth2020', 'Kukreja2024', 'Sur2023']	76	106	0.5406399468580881	0.204666664203008	2.6335816208087564	14	False	4.607339874369226	0.465342	False
CellTypeFine	optic_cup_212	atic	76	92	2.6146504878997803	6.376112791192609e-23	1	1.0	['Farnsworth2020', 'Kukreja2024', 'Lange2023', 'Sur2023', 'Wagner2018']	93	94	0.5529465794563293	0.2139999985694885	2.5764957355443534	39	False	3.5806319584717765	0.16169688	False
CellTypeFine	optic_cup_212	dlgap5	124	98	2.4471843242645264	3.3309522068953893e-23	3	0.6	['Farnsworth2020', 'Lange2023', 'Sur2023']	163	25	0.6983015735944113	0.3053333312273025	2.282812551911049	43	False	4.367952320337489	-0.026301367	False
CellTypeFine	optic_cup_212	myca	78	150	2.130873203277588	2.8618234601256928e-12	3	0.6	['Kukreja2024', 'Lange2023', 'Wagner2018']	37	105	0.5416834950447083	0.1633333290616671	3.302333727086262	26	False	3.4338737438769766	0.54173356	False
CellTypeFine	optic_cup_212	orc4	56	58	2.977879047393799	1.493098466081464e-33	1	1.0	['Farnsworth2020', 'Kukreja2024', 'Lange2023', 'Sur2023', 'Wagner2018']	98	75	0.5771718800067902	0.2272000029683113	2.5336190731210344	29	False	3.547900681603757	-0.40273237	False
CellTypeFine	optic_cup_212	cks1b	104	63	2.8423967361450195	2.163387438094666e-34	3	0.6	['Farnsworth2020', 'Lange2023', 'Sur2023']	170	12	0.7563169995943705	0.3379999995231628	2.233973453273192	24	False	4.196862538670123	-0.18808365	False
CellTypeFine	optic_cup_212	rfc2	50	49	3.181017637252808	4.556740185269978e-40	1	1.0	['Farnsworth2020', 'Kukreja2024', 'Lange2023', 'Sur2023', 'Wagner2018']	97	48	0.6222134411334992	0.2439999997615814	2.543728333632536	28	False	3.749803925979081	-0.4445125	False
CellTypeFine	optic_cup_212	sfrp1a	21	32	3.737748146057129	1.915745620614824e-44	1	1.0	['Farnsworth2020', 'Kukreja2024', 'Lange2023', 'Sur2023', 'Wagner2018']	38	74	0.5785966396331788	0.1708000004291534	3.373670769414181	41	False	4.130155240128872	1.2806691	False
CellTypeFine	optic_cup_212	cenpx	116	76	2.733877182006836	2.346128639727586e-31	3	0.6	['Farnsworth2020', 'Lange2023', 'Sur2023']	173	20	0.7212270696957906	0.3246666640043258	2.2176880519960043	16	False	3.819488198481625	-0.47704244	False
CellTypeFine	optic_cup_212	tpx2	107	79	2.740453004837036	2.5542428594426407e-28	3	0.6	['Farnsworth2020', 'Lange2023', 'Sur2023']	158	37	0.6593500375747681	0.2839999943971634	2.317017721251368	47	False	4.70467411862875	0.44049326	False
CellTypeFine	optic_cup_212	nusap1	117	85	2.714730024337769	2.774253957439644e-26	2	0.8	['Farnsworth2020', 'Lange2023', 'Sur2023', 'Wagner2018']	165	32	0.6680941432714462	0.2950000017881393	2.2604531730724355	32	False	4.628035970577033	0.7096882	False
CellTypeFine	optic_cup_212	tfdp2	76	67	2.8349454402923584	4.2965866184711344e-32	2	0.8	['Farnsworth2020', 'Kukreja2024', 'Sur2023', 'Wagner2018']	118	107	0.5392078310251236	0.2190000005066394	2.455490135368524	28	False	3.65520016314812	-0.090315394	False
CellTypeFine	optic_cup_212	nr2e1	14	37	4.342809200286865	1.3151267774907929e-29	1	1.0	['Farnsworth2020', 'Kukreja2024', 'Lange2023', 'Sur2023', 'Wagner2018']	12	176	0.4260068953037262	0.0519999988377094	8.056734050339475	25	False	1.928274605672936	0.36660388	False
CellTypeFine	optic_cup_212	uck2b	105	57	2.9013471603393555	5.430826633371259e-36	2	0.8	['Farnsworth2020', 'Kukreja2024', 'Lange2023', 'Sur2023']	177	42	0.6424229517579079	0.294999998062849	2.173726202597107	21	False	3.9986820621086174	-0.3853908	False
CellTypeFine	optic_cup_212	rpa1	93	34	3.449767589569092	5.339584814801193e-54	3	0.6	['Farnsworth2020', 'Kukreja2024', 'Sur2023']	179	43	0.6404818892478943	0.2953333308299382	2.1647308031509698	18	False	4.156893249851392	-0.35224605	False
CellTypeFine	optic_cup_212	top2a	101	74	2.7880055904388428	1.730011121195226e-28	3	0.6	['Farnsworth2020', 'Lange2023', 'Sur2023']	152	36	0.6602768898010254	0.282000000278155	2.3366674528306346	43	False	4.442935258818209	0.44642487	False
CellTypeFine	optic_cup_212	hirip3	108	69	2.762569665908813	1.3084851980613056e-33	3	0.6	['Farnsworth2020', 'Kukreja2024', 'Sur2023']	169	81	0.5696874360243479	0.254000003139178	2.237989917642742	19	False	4.380846651274319	-0.15278757	False
CellTypeFine	optic_cup_212	asf1bb	91	51	3.104291677474976	1.5857709432765098e-38	2	0.8	['Kukreja2024', 'Lange2023', 'Sur2023', 'Wagner2018']	157	77	0.5760823860764503	0.2500000037252903	2.299132978133516	16	False	3.583636225980283	-0.1905381	False
CellTypeFine	optic_cup_212	pola1	62	95	2.5944058895111084	2.7862631969645962e-21	1	1.0	['Farnsworth2020', 'Kukreja2024', 'Lange2023', 'Sur2023', 'Wagner2018']	71	109	0.5344919919967651	0.1999999970197677	2.664139303166761	25	False	3.380435564565816	-0.30586058	False
CellTypeFine	optic_cup_212	tjp2b	48	108	2.5073134899139404	4.333813558214143e-17	3	0.6	['Farnsworth2020', 'Kukreja2024', 'Sur2023']	36	187	0.4062509735425313	0.1113333329558372	3.625379598615115	41	False	3.2650083697872176	0.013195067	False
CellTypeFine	optic_cup_212	hells	85	71	2.831625699996948	2.487695847668609e-31	3	0.6	['Farnsworth2020', 'Sur2023', 'Wagner2018']	126	54	0.614705502986908	0.2533333351214726	2.420860414120861	29	False	4.358437372024058	0.25480074	False
CellTypeFine	optic_cup_212	foxn4	15	38	4.258642673492432	2.177274290068797e-30	2	0.8	['Kukreja2024', 'Lange2023', 'Sur2023', 'Wagner2018']	13	197	0.3818360641598701	0.0569999990984797	6.600621898456284	13	False	1.9888031868089533	0.8124279	True
CellTypeFine	optic_cup_212	cadm3	38	33	3.6157631874084473	1.5582442766438051e-49	1	1.0	['Farnsworth2020', 'Kukreja2024', 'Lange2023', 'Sur2023', 'Wagner2018']	89	38	0.6536427736282349	0.2504000023007393	2.603988733640158	37	False	3.5780945831518545	0.19075312	False
CellTypeFine	optic_cup_212	ccnb1	70	84	2.705128669738769	6.096256297958849e-27	3	0.6	['Farnsworth2020', 'Lange2023', 'Sur2023']	95	40	0.6519312063852946	0.2526666671037674	2.573973213903584	41	False	4.497383474082444	0.3615249	False
CellTypeFine	optic_cup_212	mad2l1	103	77	2.752008438110352	1.3729218655194153e-29	3	0.6	['Farnsworth2020', 'Lange2023', 'Sur2023']	154	29	0.6826820174853007	0.2920000006755193	2.3333857198261216	43	False	4.33338271162529	0.101716414	False
CellTypeFine	optic_cup_212	gins2	33	52	3.2270398139953613	2.093033857010597e-34	2	0.8	['Farnsworth2020', 'Kukreja2024', 'Lange2023', 'Sur2023']	53	95	0.5527349933981895	0.1899999976158142	2.8991361272788936	36	False	3.3449207642887444	-0.19158629	False
CellTypeFine	optic_cup_212	hpf1	103	59	2.9085726737976074	2.093033857010597e-34	2	0.8	['Farnsworth2020', 'Kukreja2024', 'Lange2023', 'Sur2023']	172	50	0.6215674132108688	0.278499998152256	2.227432620130927	20	False	3.847277616610388	-0.366568	False
CellTypeFine	optic_cup_212	efna5a	62	127	2.482539892196656	1.9299611248218683e-13	3	0.6	['Farnsworth2020', 'Kukreja2024', 'Lange2023']	39	120	0.5136176149050394	0.1606666619578997	3.1832018343958453	17	False	2.95561069182586	0.14172287	False
CellTypeFine	optic_cup_212	plk1	75	60	2.934323072433472	4.210115770870457e-33	3	0.6	['Farnsworth2020', 'Lange2023', 'Sur2023']	124	41	0.6514276166756948	0.2659999926884969	2.443549193040121	41	False	4.494658983363258	0.325244	False
CellTypeFine	optic_cup_212	krcp	40	47	3.309869766235352	2.5083065149295527e-38	1	1.0	['Farnsworth2020', 'Kukreja2024', 'Lange2023', 'Sur2023', 'Wagner2018']	82	69	0.5878672540187836	0.2227999970316886	2.6312210090664285	41	False	3.540721406514616	-0.20773372	False
CellTypeFine	optic_cup_212	pax2a	35	88	3.085462808609009	8.364287740073452e-17	2	0.8	['Kukreja2024', 'Lange2023', 'Sur2023', 'Wagner2018']	25	196	0.3874676935374737	0.0830000024288892	4.624615265533277	21	False	3.048545440455181	1.8983097	False
CellTypeFine	optic_cup_212	prim1	57	80	2.817894697189331	3.649906379368027e-26	1	1.0	['Farnsworth2020', 'Kukreja2024', 'Lange2023', 'Sur2023', 'Wagner2018']	77	124	0.5098608314990998	0.1924000024795532	2.6414727246609493	36	False	3.406100456195901	-0.44137692	False
CellTypeFine	optic_cup_212	zgc:110540	27	30	3.6830086708068848	3.6642010610369385e-48	1	1.0	['Farnsworth2020', 'Kukreja2024', 'Lange2023', 'Sur2023', 'Wagner2018']	61	73	0.5792115986347198	0.2104000017046928	2.744614919375565	30	False	4.014782189006959	0.38397828	False
CellTypeFine	optic_cup_212	msh6	120	151	2.1115059852600098	2.6167666002467184e-12	3	0.6	['Farnsworth2020', 'Lange2023', 'Sur2023']	104	58	0.6084776123364767	0.2406666676203409	2.5219763169572387	24	False	3.2189036997654283	-0.20518437	False
CellTypeFine	optic_cup_212	ccne2	58	72	2.938077449798584	1.634226756249724e-27	1	1.0	['Farnsworth2020', 'Kukreja2024', 'Lange2023', 'Sur2023', 'Wagner2018']	88	127	0.505467540025711	0.1927999958395957	2.6133516558220347	42	False	3.681934949749227	0.19694644	False
CellTypeFine	optic_cup_212	chchd10	107	174	1.825756549835205	3.121629889466953e-11	2	0.8	['Farnsworth2020', 'Kukreja2024', 'Lange2023', 'Wagner2018']	63	98	0.5473510250449181	0.1999999992549419	2.7281145625747354	31	False	3.69568734295434	-0.06709879	False
CellTypeFine	optic_cup_212	myb	22	56	3.742258310317993	1.4917858054505217e-22	1	1.0	['Farnsworth2020', 'Kukreja2024', 'Lange2023', 'Sur2023', 'Wagner2018']	17	185	0.4110075950622558	0.0671999983489513	6.041167229274442	20	False	2.0401829496440222	0.42411843	False
CellTypeFine	optic_cup_212	si:ch211-161h7.4	87	99	2.452282190322876	6.333847157461613e-23	3	0.6	['Farnsworth2020', 'Kukreja2024', 'Sur2023']	103	137	0.4897335767745971	0.1933333327372869	2.5252156686779226	29	False	3.890798506287444	-0.21248694	False
CellTypeFine	optic_cup_212	rassf1	147	141	2.0916237831115723	2.1109880920210806e-14	3	0.6	['Kukreja2024', 'Lange2023', 'Wagner2018']	185	60	0.6063922246297201	0.2900000065565109	2.087258456854252	17	False	3.649317845305706	-0.059421513	False
CellTypeFine	optic_cup_212	hat1	66	39	3.2877085208892822	3.9237573935677216e-48	3	0.6	['Farnsworth2020', 'Kukreja2024', 'Sur2023']	134	72	0.57939013838768	0.2419999986886978	2.3884367963771296	18	False	4.037065007113028	-0.4156633	False
CellTypeFine	optic_cup_212	prim2	79	76	2.780353307723999	5.447605983957028e-28	1	1.0	['Farnsworth2020', 'Kukreja2024', 'Lange2023', 'Sur2023', 'Wagner2018']	112	96	0.552643769979477	0.2231999978423118	2.469419158375171	25	False	3.5644405740486955	-0.33150735	False
CellTypeFine	optic_cup_212	zbtb18	120	101	2.4691808223724365	1.5425021278070116e-22	3	0.6	['Farnsworth2020', 'Sur2023', 'Wagner2018']	154	115	0.5223814249038696	0.2233333339293798	2.333052407934303	40	False	4.0473375794613	0.74190354	False
CellTypeFine	optic_cup_212	si:ch73-215f7.1	18	46	4.057522773742676	5.612149265759528e-28	3	0.6	['Farnsworth2020', 'Lange2023', 'Sur2023']	18	165	0.4480820695559184	0.0713333326081435	6.208507936289381	23	False	1.6849944827151715	0.33125043	False
CellTypeFine	optic_cup_212	ctnnd2b	37	70	2.9890544414520264	1.7426136184863022e-27	1	1.0	['Farnsworth2020', 'Kukreja2024', 'Lange2023', 'Sur2023', 'Wagner2018']	51	121	0.5132998108863831	0.1731999978423118	2.952352567489318	34	False	2.9343361773767374	0.06658652	False
CellTypeFine	optic_cup_212	epha4b	97	118	2.357978105545044	1.634471979624405e-17	1	1.0	['Farnsworth2020', 'Kukreja2024', 'Lange2023', 'Sur2023', 'Wagner2018']	100	114	0.5234048545360566	0.2048000007867813	2.548128535137204	53	False	3.399603369093211	0.5643593	False
CellTypeFine	optic_cup_212	aurkb	101	84	2.663233995437622	9.793883757106728e-28	2	0.8	['Farnsworth2020', 'Kukreja2024', 'Lange2023', 'Sur2023']	142	56	0.6136280447244644	0.2565000019967556	2.3869050095471787	43	False	4.263808491640832	0.037465837	False
CellTypeFine	optic_cup_212	kifc1	100	81	2.760535478591919	2.9675818844586367e-27	3	0.6	['Lange2023', 'Sur2023', 'Wagner2018']	144	51	0.6213768422603607	0.2606666659315427	2.378510231880996	45	False	4.101241857996731	0.17318213	False
CellTypeFine	optic_cup_212	parp2	118	100	2.504626750946045	5.4800682977339545e-22	3	0.6	['Farnsworth2020', 'Lange2023', 'Sur2023']	151	66	0.6009397010008494	0.2573333382606506	2.3300891207216554	25	False	3.55084747063712	-0.4057613	False
CellTypeFine	optic_cup_212	crip3	12	22	4.30488920211792	4.944779641509971e-41	1	1.0	['Farnsworth2020', 'Kukreja2024', 'Lange2023', 'Sur2023', 'Wagner2018']	21	179	0.4161356806755066	0.0715999998152256	5.745670547343793	29	False	2.260462715555122	0.42658496	False
CellTypeFine	optic_cup_212	efnb3a	30	69	3.2392449378967285	6.214829725608648e-23	2	0.8	['Kukreja2024', 'Lange2023', 'Sur2023', 'Wagner2018']	27	171	0.4316465333104133	0.1030000001192092	4.160062815523992	19	False	2.6162014025989	0.046950042	False
CellTypeFine	optic_cup_212	siva1	144	167	1.9160478115081787	2.740486199246145e-12	3	0.6	['Farnsworth2020', 'Lange2023', 'Sur2023']	141	79	0.5731803973515829	0.2400000045696894	2.382491230142481	34	False	3.5926801939881554	-0.44990772	False
CellTypeFine	optic_cup_212	dhfr	112	87	2.6348233222961426	8.936586991631037e-28	3	0.6	['Farnsworth2020', 'Kukreja2024', 'Sur2023']	157	111	0.5296051700909933	0.2293333361546198	2.303640362916485	24	False	4.093294269865798	-0.30074403	False
CellTypeFine	optic_cup_212	cenpf	126	133	2.18912410736084	1.5165302946850557e-15	2	0.8	['Farnsworth2020', 'Kukreja2024', 'Lange2023', 'Sur2023']	130	91	0.5591648668050766	0.2309999987483024	2.414503749255625	44	False	4.294499687777842	0.7071306	False
CellTypeFine	optic_cup_212	nup37	80	91	2.672651529312134	1.495955015892529e-22	3	0.6	['Farnsworth2020', 'Lange2023', 'Sur2023']	99	71	0.5823919574419657	0.2293333311875661	2.5328160472219943	30	False	3.219852753476457	-0.49300686	False
CellTypeFine	optic_cup_212	unga	64	62	2.983046054840088	1.610071703266284e-31	2	0.8	['Farnsworth2020', 'Kukreja2024', 'Lange2023', 'Sur2023']	106	76	0.5767683684825897	0.2295000031590461	2.506587247566876	27	False	3.573000561483748	-0.30687132	False
CellTypeFine	optic_cup_212	tuba1b	78	31	3.559411764144897	5.10638471752088e-54	3	0.6	['Farnsworth2020', 'Lange2023', 'Sur2023']	156	23	0.7120942870775858	0.3086666613817215	2.302780298969817	17	False	4.03669909992881	0.15443416	False
CellTypeFine	optic_cup_212	ncapg	99	70	2.8149735927581787	2.5978657222885825e-32	3	0.6	['Farnsworth2020', 'Lange2023', 'Sur2023']	153	45	0.6379260023434957	0.2726666728655497	2.334686922793098	43	False	4.1237593179863685	-0.2369028	False
CellTypeFine	optic_cup_212	pold1	61	97	2.61966872215271	1.510308572240828e-19	1	1.0	['Farnsworth2020', 'Kukreja2024', 'Lange2023', 'Sur2023', 'Wagner2018']	67	150	0.4768635988235473	0.1771999970078468	2.6816139553723177	23	False	3.124912895964237	-0.39619803	False
CellTypeFine	optic_cup_212	si:ch211-113a14.18	136	172	1.9824247360229488	6.555607456296493e-10	3	0.6	['Lange2023', 'Sur2023', 'Wagner2018']	111	102	0.5459436376889547	0.2200000012914339	2.4748580746282305	18	False	3.282423603550678	0.21508324	False
CellTypeFine	optic_cup_212	rasal2	92	132	2.150023460388184	2.3612523418715686e-16	2	0.8	['Farnsworth2020', 'Kukreja2024', 'Sur2023', 'Wagner2018']	79	167	0.4396797642111778	0.1664999984204769	2.6309239902494506	30	False	3.647438612476608	-0.017566191	False
CellTypeFine	optic_cup_212	foxg1b	29	71	3.33345365524292	4.644921715217176e-21	3	0.6	['Kukreja2024', 'Lange2023', 'Sur2023']	22	200	0.3678056548039118	0.0719999993840853	5.05213230021362	22	False	2.229121872168435	0.5051016	True
CellTypeFine	optic_cup_212	XLOC_042899	41	45	3.312128782272339	1.8921837837484998e-40	2	0.8	['Farnsworth2020', 'Kukreja2024', 'Lange2023', 'Sur2023']	85	89	0.5601451471447945	0.2135000042617321	2.616061240073857	38	False	3.5472171680761013	-0.36424083	False
CellTypeFine	optic_cup_212	spryd4	115	170	1.9415454864501955	7.520350804828808e-11	2	0.8	['Farnsworth2020', 'Kukreja2024', 'Lange2023', 'Wagner2018']	78	130	0.5027115046977997	0.1905000023543834	2.630347250678609	25	False	3.292288926794124	-0.49036345	False
CellTypeFine	optic_cup_212	nuf2	95	122	2.3831722736358643	1.2119996582590062e-16	2	0.8	['Kukreja2024', 'Lange2023', 'Sur2023', 'Wagner2018']	94	146	0.4809664860367775	0.1879999972879886	2.5500872642996986	25	False	3.333116727428357	-0.2277467	False
CellTypeFine	optic_cup_212	hist1h4l	87	148	2.2329742908477783	1.9206297354720992e-11	3	0.6	['Farnsworth2020', 'Lange2023', 'Sur2023']	54	93	0.556333859761556	0.1946666687726974	2.8483842611385235	25	False	2.8398284621189545	0.045689613	False
CellTypeFine	optic_cup_212	atad5a	86	75	2.7795181274414062	2.225189570510505e-28	2	0.8	['Farnsworth2020', 'Kukreja2024', 'Lange2023', 'Sur2023']	125	86	0.5611226558685303	0.2299999967217445	2.43343144522052	34	False	3.658895206202665	-0.30750793	False
CellTypeFine	optic_cup_212	pax8	19	60	4.159393787384033	1.489428816192993e-17	1	1.0	['Farnsworth2020', 'Kukreja2024', 'Lange2023', 'Sur2023', 'Wagner2018']	7	208	0.3279804706573486	0.0359999995678663	8.891364175665041	13	False	2.024685560042101	1.4233795	True
CellTypeFine	optic_cup_212	aspm	103	93	2.592784881591797	1.0557878064069116e-22	3	0.6	['Farnsworth2020', 'Lange2023', 'Sur2023']	138	63	0.6041564643383026	0.2519999941190083	2.391922839546169	34	False	4.365140815107737	0.64378524	False
CellTypeFine	optic_cup_212	fbxo5	49	53	3.081153392791748	1.3009953699075886e-35	2	0.8	['Farnsworth2020', 'Kukreja2024', 'Lange2023', 'Sur2023']	92	90	0.5593000277876854	0.2145000025629997	2.6000000980226723	41	False	4.027782239271431	0.03569483	False
CellTypeFine	optic_cup_212	cdca5	89	72	2.7885007858276367	1.3642086531242108e-31	2	0.8	['Farnsworth2020', 'Lange2023', 'Sur2023', 'Wagner2018']	133	53	0.6180686056613922	0.2569999992847442	2.399490726269929	33	False	3.846391040638536	-0.3472333	False
CellTypeFine	optic_cup_212	rab11fip4a	102	183	1.6120299100875854	5.802682958602749e-06	3	0.6	['Farnsworth2020', 'Kukreja2024', 'Lange2023']	46	147	0.4796934922536214	0.155999998251597	3.061742022973122	33	False	2.9523306911016096	0.15718254	False
CellTypeFine	optic_cup_212	znf385a	79	158	2.258568525314331	7.283728293635291e-10	2	0.8	['Farnsworth2020', 'Kukreja2024', 'Lange2023', 'Wagner2018']	30	169	0.4328060410916805	0.1080000028014183	3.979871834333896	28	False	3.034072956273792	0.47077906	False
CellTypeFine	optic_cup_212	tcf7l1b	120	135	2.281455516815185	1.3714989481173934e-13	2	0.8	['Kukreja2024', 'Lange2023', 'Sur2023', 'Wagner2018']	120	155	0.4614583849906921	0.1894999984651804	2.427603090375984	20	False	3.250747466141948	-0.10448613	False
CellTypeFine	optic_cup_212	si:ch211-69g19.2	102	113	2.415066957473755	6.497656035694212e-18	3	0.6	['Farnsworth2020', 'Lange2023', 'Sur2023']	116	88	0.5602107246716818	0.2253333330154419	2.479576106597575	46	False	4.343677140238003	0.7467425	False
CellTypeFine	optic_cup_212	mcmbp	83	77	2.836129903793335	7.405968107470546e-27	1	1.0	['Farnsworth2020', 'Kukreja2024', 'Lange2023', 'Sur2023', 'Wagner2018']	116	126	0.5064494371414184	0.2052000001072883	2.460957501830196	24	False	3.477549817144566	-0.36945856	False
CellTypeFine	optic_cup_212	rnaseh2c	143	155	2.0466582775115967	6.913014070114479e-13	3	0.6	['Farnsworth2020', 'Kukreja2024', 'Sur2023']	149	189	0.4044211208820343	0.1726666664083798	2.334478626593086	21	False	3.3082159055369984	-0.5255656	False
CellTypeFine	optic_cup_212	spc25	133	128	2.197929859161377	3.55427526627878e-17	3	0.6	['Kukreja2024', 'Lange2023', 'Sur2023']	149	97	0.5475481152534485	0.2326666663090388	2.3475668306405297	35	False	3.6832536216119713	-0.37068924	False
CellTypeFine	optic_cup_212	chtf8	123	110	2.431919574737549	9.016410232723537e-18	3	0.6	['Farnsworth2020', 'Lange2023', 'Sur2023']	150	80	0.5705861349900564	0.2440000077088674	2.333004559205035	21	False	3.240743801312832	-0.4563394	False
CellTypeFine	optic_cup_212	armc1l	121	112	2.3644981384277344	1.3693493568730986e-19	2	0.8	['Farnsworth2020', 'Lange2023', 'Sur2023', 'Wagner2018']	145	83	0.5676161050796509	0.2399999983608722	2.3594029416888533	34	False	3.685652106992168	-0.22214338	False
CellTypeFine	optic_cup_212	dtx4a	66	87	2.8183906078338623	2.8100458512709687e-22	2	0.8	['Kukreja2024', 'Lange2023', 'Sur2023', 'Wagner2018']	86	154	0.4639375805854797	0.178499998524785	2.5901815287273218	19	False	3.005886358566732	-0.084473126	False
CellTypeFine	optic_cup_212	msh2	119	125	2.2915077209472656	7.013224511324873e-16	1	1.0	['Farnsworth2020', 'Kukreja2024', 'Lange2023', 'Sur2023', 'Wagner2018']	129	151	0.4763078033924103	0.1972000032663345	2.408212893674982	27	False	3.3807088077535488	-0.34061107	False
CellTypeFine	optic_cup_212	atad2	81	143	2.221106767654419	2.8394959205287817e-12	3	0.6	['Farnsworth2020', 'Lange2023', 'Sur2023']	48	92	0.5586121678352356	0.1873333329955736	2.971392046931957	27	False	3.033466304868452	-0.23253214	False
CellTypeFine	optic_cup_212	e2f8	63	102	2.58477520942688	4.361618603724869e-19	1	1.0	['Farnsworth2020', 'Kukreja2024', 'Lange2023', 'Sur2023', 'Wagner2018']	65	135	0.4932271659374237	0.1803999990224838	2.724515813675204	36	False	3.298217261085384	-0.07766686	False
CellTypeFine	optic_cup_212	ube2t	53	94	2.646810531616211	8.262601001935208e-20	1	1.0	['Farnsworth2020', 'Kukreja2024', 'Lange2023', 'Sur2023', 'Wagner2018']	56	161	0.4509945094585418	0.1579999983310699	2.842732793728705	33	False	3.1042742860793924	-0.4639126	False
CellTypeFine	optic_cup_212	apcdd1l	42	111	3.17607855796814	2.352336151480524e-11	3	0.6	['Kukreja2024', 'Lange2023', 'Wagner2018']	20	201	0.3674669961134593	0.0679999999701976	5.34010139525517	21	False	1.9757959561748983	0.39910752	False
CellTypeFine	optic_cup_212	six3a	22	50	3.792665481567383	1.4057354182286705e-27	1	1.0	['Farnsworth2020', 'Kukreja2024', 'Lange2023', 'Sur2023', 'Wagner2018']	23	182	0.4140449225902557	0.0792000003159046	5.175123702685913	28	False	2.6455779699890685	1.1079422	True
CellTypeFine	optic_cup_212	cdca8	134	135	2.14884877204895	7.155133880439444e-16	3	0.6	['Farnsworth2020', 'Lange2023', 'Sur2023']	146	99	0.546956330537796	0.2313333352406819	2.3584920776441725	34	False	4.131455232592132	0.12372455	False
CellTypeFine	optic_cup_212	etv4	142	175	2.00661563873291	2.8611723925218528e-08	3	0.6	['Kukreja2024', 'Lange2023', 'Wagner2018']	123	174	0.4283635516961415	0.1753333310286204	2.434954011198553	30	False	3.208063982041127	0.18167405	False
CellTypeFine	optic_cup_212	mis12	69	120	2.3606173992156982	3.5009938874365665e-17	3	0.6	['Farnsworth2020', 'Lange2023', 'Sur2023']	57	101	0.5460410614808401	0.1919999967018763	2.8344096934148904	48	False	3.301718025712244	-0.42652467	False
CellTypeFine	optic_cup_212	plagx	148	145	2.053739547729492	7.881147265440525e-15	2	0.8	['Farnsworth2020', 'Kukreja2024', 'Lange2023', 'Sur2023']	183	103	0.5450567305088043	0.255000002682209	2.1330340812014104	23	False	3.507568798660154	-0.401933	False
CellTypeFine	optic_cup_212	orc5	55	122	2.7298848628997803	9.352086607140153e-13	2	0.8	['Farnsworth2020', 'Kukreja2024', 'Lange2023', 'Wagner2018']	31	193	0.3927233479917049	0.0919999992474913	4.233584421263589	39	False	2.3761266724997063	-0.49326992	False
CellTypeFine	optic_cup_212	umps	140	166	1.999260187149048	2.6714886216500583e-11	2	0.8	['Farnsworth2020', 'Kukreja2024', 'Lange2023', 'Wagner2018']	127	142	0.4839328899979591	0.1990000046789646	2.424664393265201	34	False	3.2898716656793354	-0.56632024	False
CellTypeFine	optic_cup_212	e2f3	97	154	2.102106094360352	5.261716747960598e-12	2	0.8	['Farnsworth2020', 'Kukreja2024', 'Lange2023', 'Sur2023']	64	168	0.4334246031939983	0.1585000036284327	2.723665161826724	29	False	3.1809981034738266	-0.3895654	False
CellTypeFine	optic_cup_212	zgc:86839	133	134	2.176584959030152	1.0149902432645183e-15	3	0.6	['Farnsworth2020', 'Lange2023', 'Sur2023']	143	104	0.5447505613168081	0.2293333311875661	2.3693946442878904	25	False	3.4632790434887046	-0.44463396	False
CellTypeFine	optic_cup_212	XLOC_003718	26	86	3.896682977676392	1.939730862352347e-13	1	1.0	['Farnsworth2020', 'Kukreja2024', 'Lange2023', 'Sur2023', 'Wagner2018']	4	207	0.3304041445255279	0.0328000005334615	9.804856192160177	14	False	1.552334031775024	0.24511501	False
CellTypeFine	optic_cup_212	vrk1	154	173	1.8155992031097408	1.5244237014541884e-11	3	0.6	['Farnsworth2020', 'Lange2023', 'Wagner2018']	178	68	0.5953487157821655	0.273333340883255	2.1738105687851736	26	False	3.634804270340354	-0.44383246	False
CellTypeFine	optic_cup_212	aaas	142	163	2.058574676513672	1.7048001196065058e-11	3	0.6	['Farnsworth2020', 'Lange2023', 'Sur2023']	135	112	0.5290947357813517	0.2206666668256124	2.391404821359014	26	False	2.929093896941307	-0.53678095	False
CellTypeFine	optic_cup_212	emilin1a	25	68	3.53572964668274	4.5008360525950505e-20	2	0.8	['Farnsworth2020', 'Kukreja2024', 'Lange2023', 'Sur2023']	15	203	0.3591577969491482	0.0499999998137354	7.061917613030055	21	False	2.155355845736272	0.58768797	True
CellTypeFine	optic_cup_212	gmnn	150	179	1.6452311277389526	1.6525665274449827e-09	3	0.6	['Farnsworth2020', 'Lange2023', 'Sur2023']	160	70	0.5870665311813354	0.2546666711568832	2.300129807770226	32	False	3.9790622376887015	-0.124632336	False
CellTypeFine	optic_cup_212	paxip1	111	104	2.446109771728516	9.049475641158037e-20	2	0.8	['Kukreja2024', 'Lange2023', 'Sur2023', 'Wagner2018']	139	131	0.498347669839859	0.209000002592802	2.3778460174979763	22	False	3.491926981525842	-0.3080644	False
CellTypeFine	optic_cup_212	zgc:109949	31	83	3.589548110961914	1.373447169805114e-15	3	0.6	['Kukreja2024', 'Lange2023', 'Sur2023']	14	214	0.2806948026021321	0.0386666664853692	7.101549677889707	20	False	1.723030842298349	0.4303172	False
CellTypeFine	optic_cup_212	nfil3-5	130	142	2.0339231491088867	6.4315979311548e-16	2	0.8	['Farnsworth2020', 'Kukreja2024', 'Lange2023', 'Wagner2018']	128	82	0.5680030807852745	0.2360000032931566	2.4008568475901977	13	False	3.87313590316409	-0.14980665	False
CellTypeFine	optic_cup_212	ephb2b	59	116	2.5886147022247314	2.297666755832045e-15	2	0.8	['Kukreja2024', 'Lange2023', 'Sur2023', 'Wagner2018']	45	180	0.415450356900692	0.1375000029802322	3.00686171797506	15	False	2.7096072401883946	0.037699062	False
CellTypeFine	optic_cup_212	orc6	125	161	2.0611443519592285	6.518464215375501e-12	3	0.6	['Farnsworth2020', 'Lange2023', 'Sur2023']	101	117	0.5177679359912872	0.2033333331346511	2.538831663111131	41	False	3.3564909323481382	-0.24530469	False
CellTypeFine	optic_cup_212	spc24	141	157	2.0201995372772217	4.3278594991929274e-13	2	0.8	['Kukreja2024', 'Lange2023', 'Sur2023', 'Wagner2018']	138	144	0.4825079962611198	0.2005000002682209	2.3995434025682987	46	False	3.4999263380682515	-0.36419648	False
CellTypeFine	optic_cup_212	tyms	89	89	2.722143173217773	3.626469552302681e-22	2	0.8	['Farnsworth2020', 'Kukreja2024', 'Lange2023', 'Sur2023']	116	152	0.4715828225016594	0.1909999977797269	2.4613688956592203	25	False	3.2963474499985588	-0.3106698	False
CellTypeFine	optic_cup_212	fgf8a	43	119	3.0798325538635254	4.7495755452098365e-11	3	0.6	['Kukreja2024', 'Lange2023', 'Sur2023']	16	209	0.3197873433430989	0.0486666659514109	6.458805663680471	21	False	2.531346005411608	1.5564883	True
CellTypeFine	optic_cup_212	mycla	145	130	2.146899461746216	2.624197221034941e-17	3	0.6	['Farnsworth2020', 'Lange2023', 'Sur2023']	180	67	0.5967673659324646	0.2746666669845581	2.168442679237492	23	False	3.9879268888134174	-0.22585088	False
CellTypeFine	optic_cup_212	tbx2a	54	124	2.74515151977539	2.463823646851536e-12	2	0.8	['Kukreja2024', 'Lange2023', 'Sur2023', 'Wagner2018']	27	205	0.3418721742928028	0.0785000026226043	4.312857395998543	23	False	2.472376607938663	0.6222152	True
CellTypeFine	optic_cup_212	ahctf1	151	182	1.5995389223098757	6.358525166147861e-07	2	0.8	['Farnsworth2020', 'Kukreja2024', 'Lange2023', 'Wagner2018']	159	123	0.5100819319486618	0.2225000038743019	2.2867200138220047	13	False	3.2620782137497737	-0.48114067	False
CellTypeFine	optic_cup_212	cdc25b	135	107	2.3888869285583496	5.110556024659862e-21	2	0.8	['Farnsworth2020', 'Kukreja2024', 'Lange2023', 'Sur2023']	175	116	0.5188620164990425	0.2339999973773956	2.212178818300904	48	False	3.877421787932656	-0.035959665	False
CellTypeFine	optic_cup_212	gins1	129	156	2.0972397327423096	5.499269839472764e-12	3	0.6	['Farnsworth2020', 'Lange2023', 'Sur2023']	113	125	0.5077200929323832	0.2053333322207133	2.465525504081953	30	False	3.197803302232175	-0.4568204	False
CellTypeFine	optic_cup_212	zgc:153405	127	180	1.7813215255737305	2.9175630076582974e-07	3	0.6	['Farnsworth2020', 'Lange2023', 'Sur2023']	84	128	0.5052555104096731	0.1933333377043406	2.6050883311637034	29	False	3.005713490522456	0.10992035	False
CellTypeFine	optic_cup_212	ugt1b5	51	119	2.7524750232696533	8.89652818408806e-13	2	0.8	['Farnsworth2020', 'Kukreja2024', 'Lange2023', 'Wagner2018']	28	194	0.3881415873765945	0.0914999991655349	4.206936117698763	26	False	2.4356730160615	0.20194775	False
CellTypeFine	optic_cup_212	nup43	109	91	2.6031198501586914	5.622784549893446e-25	3	0.6	['Farnsworth2020', 'Kukreja2024', 'Sur2023']	148	181	0.4145330389340718	0.1766666670640309	2.3388351107206504	20	False	3.5139589021551547	-0.524691	False
CellTypeFine	optic_cup_212	pola2	82	78	2.8715627193450928	3.830293343557887e-25	1	1.0	['Farnsworth2020', 'Kukreja2024', 'Lange2023', 'Sur2023', 'Wagner2018']	114	159	0.4536468923091888	0.1836000025272369	2.462875872616024	28	False	3.221053269196739	-0.3680511	False
CellTypeFine	optic_cup_212	rdh10a	47	109	2.670561552047729	2.478842425926074e-15	1	1.0	['Farnsworth2020', 'Kukreja2024', 'Lange2023', 'Sur2023', 'Wagner2018']	33	195	0.3881212741136551	0.103200002014637	3.7343691611349024	29	False	3.588653259167564	2.1789513	False
CellTypeFine	optic_cup_212	tk1	43	73	3.034217357635498	8.557910733709511e-25	3	0.6	['Kukreja2024', 'Lange2023', 'Sur2023']	62	192	0.3954846610625585	0.1433333307504654	2.747006938737053	32	False	3.2642137736303507	-0.029416572	False
CellTypeFine	optic_cup_212	suv39h1b	77	65	2.93821668624878	5.001869949396074e-31	2	0.8	['Farnsworth2020', 'Kukreja2024', 'Lange2023', 'Sur2023']	121	119	0.5149488300085068	0.209000002592802	2.45689916018216	45	False	3.581075076516332	-0.38188547	False
CellTypeFine	optic_cup_212	chaf1b	96	137	2.205761909484864	5.1936779914626175e-14	2	0.8	['Farnsworth2020', 'Kukreja2024', 'Lange2023', 'Sur2023']	80	145	0.4819942191243171	0.1829999983310699	2.624968606006555	26	False	3.2161369146275685	-0.41875255	False
CellTypeFine	optic_cup_212	znf516	113	164	1.991792678833008	1.700093636326292e-11	2	0.8	['Farnsworth2020', 'Kukreja2024', 'Lange2023', 'Sur2023']	81	149	0.478425994515419	0.1820000018924474	2.6198141505877506	23	False	2.806031171980268	0.03308033	False
CellTypeFine	optic_cup_212	orc2	65	125	2.553959608078003	5.34456696574187e-13	2	0.8	['Farnsworth2020', 'Kukreja2024', 'Lange2023', 'Sur2023']	44	184	0.4128531962633133	0.1304999999701976	3.147172595871531	24	False	2.496493545357517	-0.57228285	False
CellTypeFine	optic_cup_212	ipo9	104	123	2.417286872863769	6.496382513311807e-16	1	1.0	['Farnsworth2020', 'Kukreja2024', 'Lange2023', 'Sur2023', 'Wagner2018']	110	170	0.432279086112976	0.1732000008225441	2.4872507696159736	28	False	3.085516968025796	-0.49566925	False
CellTypeFine	optic_cup_212	chtf18	94	140	2.158410787582397	4.2950506038661314e-13	3	0.6	['Farnsworth2020', 'Lange2023', 'Sur2023']	74	133	0.495248943567276	0.1846666634082794	2.6727950750966465	37	False	3.202362964898944	-0.39572135	False
CellTypeFine	optic_cup_212	zgc:55461	152	160	1.9502546787261963	7.779099163034787e-14	3	0.6	['Farnsworth2020', 'Lange2023', 'Sur2023']	182	46	0.633949339389801	0.2920000006755193	2.1670625867778446	35	False	4.028351616462721	0.7220077	False
CellTypeFine	optic_cup_212	kmt5ab	128	171	1.9171825647354128	6.692062543825339e-11	3	0.6	['Farnsworth2020', 'Lange2023', 'Sur2023']	95	140	0.4846909642219543	0.1880000010132789	2.56979344771448	38	False	3.665865100653515	0.013507957	False
CellTypeFine	optic_cup_212	mybl2b	104	90	2.740647554397583	3.735274372696588e-21	2	0.8	['Kukreja2024', 'Lange2023', 'Sur2023', 'Wagner2018']	143	163	0.4505374692380428	0.188999998383224	2.376513016212274	33	False	3.0881652911701547	-0.31227422	False
CellTypeFine	optic_cup_212	ncapd3	67	106	2.610391139984131	3.0507660408336304e-16	2	0.8	['Kukreja2024', 'Lange2023', 'Sur2023', 'Wagner2018']	68	173	0.4302737303078174	0.1599999954923987	2.678718896785181	27	False	2.8472239259632444	-0.4572215	False
CellTypeFine	optic_cup_212	cenpe	137	171	1.9417939186096191	9.137445350111158e-11	3	0.6	['Farnsworth2020', 'Lange2023', 'Sur2023']	115	153	0.4708851377169291	0.190000000099341	2.4706028139868943	35	False	3.5511718639322774	0.08428125	False
CellTypeFine	optic_cup_212	crabp2a	77	103	2.495668649673462	3.575555672981586e-18	2	0.8	['Farnsworth2020', 'Kukreja2024', 'Lange2023', 'Sur2023']	83	139	0.486591137945652	0.1844999995082616	2.628523661661444	41	False	3.43423054987868	0.9552675	False
CellTypeFine	optic_cup_212	pole2	89	114	2.508114814758301	3.3302883186755155e-16	1	1.0	['Farnsworth2020', 'Kukreja2024', 'Lange2023', 'Sur2023', 'Wagner2018']	91	188	0.4052845507860184	0.1552000001072883	2.601053460351829	43	False	3.085452829211485	-0.44682828	False
CellTypeFine	optic_cup_212	dnph1	70	129	2.422191858291626	1.786311128180024e-13	3	0.6	['Farnsworth2020', 'Lange2023', 'Sur2023']	50	158	0.4539335966110229	0.1539999991655349	2.935055477807897	23	False	2.876254090605153	-0.4108733	False
CellTypeFine	optic_cup_212	si:dkey-185e18.7	84	136	2.316859722137451	6.697298502583325e-13	3	0.6	['Farnsworth2020', 'Lange2023', 'Sur2023']	60	134	0.493417074282964	0.1780000030994415	2.762106512413276	39	False	2.844908663893474	-0.38083985	False
CellTypeFine	optic_cup_212	six6a	20	66	4.17343807220459	9.515473777173888e-17	2	0.8	['Farnsworth2020', 'Kukreja2024', 'Lange2023', 'Sur2023']	2	212	0.2971301600337028	0.0275000003166496	10.460707253379764	10	False	1.79585827549037	1.4985476	True
CellTypeFine	optic_cup_212	knl1	83	146	2.2476627826690674	1.815996616950142e-11	3	0.6	['Farnsworth2020', 'Lange2023', 'Sur2023']	47	157	0.4545757373174031	0.1520000025629997	2.977619148272981	27	False	2.9129842786408684	-0.31361172	False
CellTypeFine	optic_cup_212	gins4	140	153	2.142547845840454	1.2835585774882091e-11	2	0.8	['Farnsworth2020', 'Lange2023', 'Sur2023', 'Wagner2018']	140	143	0.483011644333601	0.2029999997466802	2.3726061026207304	19	False	3.038366894753884	-0.4411597	False
CellTypeFine	optic_cup_212	chek1	135	176	1.9844717979431152	2.9665218054091492e-08	3	0.6	['Kukreja2024', 'Lange2023', 'Sur2023']	106	198	0.3768841127554576	0.1493333329757054	2.5136415542421675	32	False	2.886788644007943	-0.37132865	False
CellTypeFine	optic_cup_212	kif22	139	117	2.288485050201416	6.273551134045884e-20	2	0.8	['Farnsworth2020', 'Lange2023', 'Sur2023', 'Wagner2018']	174	65	0.6023206114768982	0.2725000046193599	2.2059254160399804	30	False	3.965675214039224	-0.26521608	False
CellTypeFine	optic_cup_212	si:ch211-284f22.3	153	177	1.8102912902832031	4.581425504054467e-10	3	0.6	['Kukreja2024', 'Lange2023', 'Sur2023']	171	156	0.4560148815313975	0.2040000011523564	2.2293408729873274	22	False	3.3620778316671154	-0.08486174	False
CellTypeFine	optic_cup_212	vax2	27	82	4.103254318237305	1.187847594537149e-13	3	0.6	['Farnsworth2020', 'Lange2023', 'Sur2023']	9	210	0.3106580376625061	0.0420000006755193	7.247861227126416	13	False	1.50544203367983	0.4406843	False
CellTypeFine	optic_cup_212	ncaph	110	121	2.338000535964966	1.8331535229691482e-17	2	0.8	['Farnsworth2020', 'Kukreja2024', 'Lange2023', 'Sur2023']	119	160	0.4519834853708744	0.1829999983310699	2.461866790649771	41	False	3.45621921146105	-0.40937677	False
CellTypeFine	optic_cup_212	si:ch211-284e13.6	57	131	2.7576582431793213	8.239802526353373e-11	3	0.6	['Farnsworth2020', 'Sur2023', 'Wagner2018']	26	211	0.301121711730957	0.0673333356777827	4.421293190714034	18	False	2.3165202098183664	-0.22705807	False
CellTypeFine	optic_cup_212	ttk	120	147	2.09657883644104	2.630145580056676e-13	3	0.6	['Farnsworth2020', 'Lange2023', 'Sur2023']	108	138	0.4897149006525675	0.1953333343068758	2.4993967651237616	30	False	3.503974413877664	-0.25137377	False
CellTypeFine	optic_cup_212	trip13	73	139	2.4691104888916016	3.236863623353994e-11	3	0.6	['Farnsworth2020', 'Lange2023', 'Sur2023']	43	190	0.4029741485913594	0.1240000029404958	3.231793112706283	39	False	2.5240796703142307	-0.50928694	False
CellTypeFine	optic_cup_212	ephb6	46	124	3.21421766281128	3.584882273187964e-10	2	0.8	['Kukreja2024', 'Lange2023', 'Sur2023', 'Wagner2018']	17	213	0.2892591431736946	0.0474999998696148	5.984724617608534	18	False	1.6784076205995797	-0.07964968	False
CellTypeFine	optic_cup_212	si:dkey-6i22.5	138	159	2.0402579307556152	2.234157937336012e-12	3	0.6	['Farnsworth2020', 'Lange2023', 'Sur2023']	131	110	0.5297330419222513	0.2199999988079071	2.401506989977696	34	False	3.2824434135860354	-0.4046205	False
CellTypeFine	optic_cup_212	tcf7l2	137	177	1.8067296743392944	3.5873813107416474e-10	3	0.6	['Farnsworth2020', 'Lange2023', 'Sur2023']	109	118	0.5161873896916708	0.2066666682561238	2.4904689521661814	22	False	3.882981502974262	1.2731191	False
CellTypeFine	optic_cup_212	elmo3	90	165	2.233183622360229	2.6065212744238137e-08	3	0.6	['Farnsworth2020', 'Kukreja2024', 'Lange2023']	42	178	0.4177479247252146	0.1326666673024495	3.1327774768088403	18	False	2.523563463118799	-0.370851	False
CellTypeFine	optic_cup_212	gins3	92	115	2.4226784706115723	2.1570012085472083e-17	3	0.6	['Farnsworth2020', 'Lange2023', 'Sur2023']	96	113	0.525484432776769	0.205333337187767	2.5516207897013694	34	False	3.3031205791297795	-0.41399992	False
CellTypeFine	optic_cup_212	crb2a	90	149	2.25789475440979	5.6294992581208046e-11	2	0.8	['Kukreja2024', 'Lange2023', 'Sur2023', 'Wagner2018']	58	191	0.4023049212992191	0.1419999990612268	2.8203141534745058	47	False	2.5585084625826013	0.2009882	False
CellTypeFine	optic_cup_212	pcid2	149	168	1.8841614723205569	9.070541747529675e-12	3	0.6	['Farnsworth2020', 'Lange2023', 'Sur2023']	162	108	0.5379932125409445	0.2360000014305114	2.2742329505807093	30	False	3.46682439050448	-0.5331494	False
CellTypeFine	optic_cup_212	cdc20	146	152	2.0110716819763184	5.723181312332705e-14	3	0.6	['Farnsworth2020', 'Lange2023', 'Sur2023']	161	84	0.564841111501058	0.2446666608254114	2.303288161282844	49	False	4.343914874244838	0.3981091	False
CellTypeFine	optic_cup_212	wdhd1	93	164	2.138757705688477	1.5239688463088547e-09	3	0.6	['Farnsworth2020', 'Lange2023', 'Sur2023']	49	175	0.4266170511643092	0.1439999975264072	2.949083161787172	20	False	2.830433965086616	-0.3539488	False
CellTypeFine	optic_cup_212	jade3	118	144	2.1408753395080566	3.419715569207642e-13	2	0.8	['Farnsworth2020', 'Kukreja2024', 'Lange2023', 'Sur2023']	107	186	0.4077604711055755	0.1630000006407499	2.492441887247217	22	False	3.2234353713180632	-0.38592374	False
CellTypeFine	optic_cup_212	kif20a	114	181	1.6223539113998413	1.4355469027608956e-06	3	0.6	['Farnsworth2020', 'Lange2023', 'Sur2023']	66	177	0.4206597059965133	0.1546666646997133	2.708734762255684	33	False	3.382184303631024	-0.09927283	False
CellTypeFine	optic_cup_212	znf367	50	105	2.739990711212158	6.731191196327771e-15	2	0.8	['Farnsworth2020', 'Kukreja2024', 'Lange2023', 'Sur2023']	41	204	0.3511161170899868	0.1094999965280294	3.1865712955083123	27	False	2.628915518290257	-0.26590446	False
CellTypeFine	optic_cup_212	tipin	155	178	1.7568641901016235	8.676278538784326e-09	3	0.6	['Farnsworth2020', 'Lange2023', 'Sur2023']	177	148	0.4791931708653767	0.2193333307902018	2.1793941440598914	29	False	3.3258284900418373	-0.46625116	False
CellTypeFine	optic_cup_212	aurka	122	169	1.931246757507324	3.0000206574507556e-11	3	0.6	['Farnsworth2020', 'Lange2023', 'Sur2023']	90	162	0.4505807558695475	0.1726666664083798	2.600273070294609	36	False	3.7089554822950928	0.08554328	False
CellTypeFine	optic_cup_212	CU855930.1	39	96	2.9407474994659424	1.487279232973138e-14	3	0.6	['Farnsworth2020', 'Lange2023', 'Sur2023']	29	199	0.37436310450236	0.0993333309888839	3.741160597408521	14	False	2.530216342710483	-0.24437252	False
CellTypeFine	optic_cup_212	si:ch1073-459b3.2	94	162	2.289600849151612	2.933684288904525e-09	2	0.8	['Farnsworth2020', 'Kukreja2024', 'Lange2023', 'Sur2023']	52	206	0.335882943123579	0.1159999975934624	2.8793414534429256	16	False	2.5014813377949032	-0.10127031	False
CellTypeFine	optic_cup_212	skp2	91	138	2.216367721557617	1.2675254042015056e-13	3	0.6	['Farnsworth2020', 'Lange2023', 'Sur2023']	70	136	0.4917976707220077	0.1833333298563957	2.6734051357175623	30	False	3.184661532273465	-0.35961816	False
CellTypeFine	optic_cup_212	haus4	113	126	2.369408130645752	6.15829525525517e-15	3	0.6	['Farnsworth2020', 'Lange2023', 'Sur2023']	119	141	0.4839814702669779	0.1966666653752327	2.453531906082053	30	False	3.019413643484153	-0.34754047	False
CellTypeFine	optic_cup_212	zgc:158689	131	184	1.571982741355896	1.8937077782420724e-05	3	0.6	['Farnsworth2020', 'Lange2023', 'Sur2023']	87	183	0.4135684221982956	0.1573333367705345	2.618326820201556	45	False	2.7202155593745965	0.10840746	False
CellTypeFine	optic_cup_212	stra6	52	127	3.052760601043701	9.054182409449895e-10	3	0.6	['Farnsworth2020', 'Kukreja2024', 'Lange2023']	21	202	0.3640223840872447	0.0713333338499069	5.046392370696935	19	False	2.4786134707266365	1.7926583	True
CellTypeFine	optic_cup_294	zgc:165604	1	1	10.677464485168455	1.0893671066117703e-264	1	1.0	['Farnsworth2020', 'Kukreja2024', 'Lange2023', 'Sur2023', 'Wagner2018']	1	1	0.9168689131736756	0.0128000000957399	66.51223962360844	3	False	0.9661693353017776	0.5839664	True
CellTypeFine	optic_cup_294	vsx2	2	2	8.331591606140137	5.427878673340188e-177	1	1.0	['Farnsworth2020', 'Kukreja2024', 'Lange2023', 'Sur2023', 'Wagner2018']	5	3	0.8131507754325866	0.0831999994814396	9.669249173951028	18	False	2.6688678203767355	1.4818699	True
CellTypeFine	optic_cup_294	rx1	3	3	6.833250522613525	1.9085804011937074e-105	1	1.0	['Farnsworth2020', 'Kukreja2024', 'Lange2023', 'Sur2023', 'Wagner2018']	7	18	0.6888863861560821	0.0664000011980533	10.235702876753171	21	False	2.131504742790685	0.56698287	True
CellTypeFine	optic_cup_294	fabp7a	10	3	5.963991165161133	7.393573768014712e-117	3	0.6	['Kukreja2024', 'Sur2023', 'Wagner2018']	27	2	0.8793485562006632	0.292000005642573	3.004602523027215	35	False	5.256254094426727	1.3954169	False
CellTypeFine	optic_cup_294	fzd5	4	3	6.21801233291626	4.418686140964636e-108	1	1.0	['Farnsworth2020', 'Kukreja2024', 'Lange2023', 'Sur2023', 'Wagner2018']	9	15	0.7068767786026001	0.0967999994754791	7.238003910011086	25	False	2.785418930540758	0.74334884	True
CellTypeFine	optic_cup_294	mcm4	26	7	4.344379901885986	3.170882725040014e-89	3	0.6	['Farnsworth2020', 'Sur2023', 'Wagner2018']	60	6	0.7917647163073221	0.3206666658322016	2.4645535285924534	34	False	4.606693509924525	-0.022417583	False
CellTypeFine	optic_cup_294	mcm2	25	4	4.67799186706543	2.9919831452900806e-100	3	0.6	['Farnsworth2020', 'Kukreja2024', 'Sur2023']	61	5	0.7991024454434713	0.3313333342472712	2.407529919487879	21	False	4.783640788783318	0.19465293	False
CellTypeFine	optic_cup_294	fen1	38	9	4.275091171264648	5.121730643765064e-91	2	0.8	['Farnsworth2020', 'Kukreja2024', 'Sur2023', 'Wagner2018']	76	4	0.8124362528324127	0.3595000058412552	2.25641120569248	19	False	4.772322090275579	-0.101191655	False
CellTypeFine	optic_cup_294	rrm2	40	12	4.285934448242188	7.177304137256983e-75	3	0.6	['Farnsworth2020', 'Sur2023', 'Wagner2018']	77	8	0.7777233123779297	0.341999997695287	2.270330372041952	31	False	5.182871736378431	0.84721583	False
CellTypeFine	optic_cup_294	sox2	29	13	4.2786545753479	4.1201414694814296e-72	3	0.6	['Kukreja2024', 'Sur2023', 'Wagner2018']	58	9	0.7750858863194784	0.309333324432373	2.5008138837136094	58	False	4.459346743935842	0.7196037	False
CellTypeFine	optic_cup_294	cdca7a	26	8	4.507890224456787	4.3997658657697544e-83	2	0.8	['Farnsworth2020', 'Kukreja2024', 'Lange2023', 'Sur2023']	59	7	0.7897899746894836	0.3190000019967556	2.471218655484575	37	False	4.889929730623559	0.4726115	False
CellTypeFine	optic_cup_294	si:ch211-156b7.4	29	16	3.748136281967163	1.387225475471079e-60	1	1.0	['Farnsworth2020', 'Kukreja2024', 'Lange2023', 'Sur2023', 'Wagner2018']	55	13	0.7263114273548126	0.2932000041007995	2.4721666118863115	20	False	4.098439799988364	-0.14146292	False
CellTypeFine	optic_cup_294	rpa3	41	22	3.4090442657470703	4.036704806004594e-58	2	0.8	['Farnsworth2020', 'Kukreja2024', 'Sur2023', 'Wagner2018']	69	10	0.7402204647660255	0.3220000006258487	2.2948001960675777	14	False	4.720847701061193	-0.17083259	False
CellTypeFine	optic_cup_294	dnmt1	16	10	4.385069847106934	1.4748616169694967e-76	2	0.8	['Farnsworth2020', 'Kukreja2024', 'Sur2023', 'Wagner2018']	37	14	0.7095302641391754	0.2604999989271164	2.7171329524066645	22	False	3.907235903080275	-0.09117633	False
CellTypeFine	optic_cup_294	rnaseh2a	33	43	3.1863672733306885	8.997391316291666e-46	2	0.8	['Farnsworth2020', 'Kukreja2024', 'Sur2023', 'Wagner2018']	34	25	0.6662745997309685	0.2350000031292438	2.827434707132355	27	False	4.069540847209239	-0.36849234	False
CellTypeFine	optic_cup_294	slc29a1a	35	38	3.4390485286712646	8.694502249455627e-39	3	0.6	['Kukreja2024', 'Sur2023', 'Wagner2018']	42	57	0.564191867907842	0.2086666648586591	2.6956687096103247	31	False	3.5172822505778694	0.008965024	False
CellTypeFine	optic_cup_294	mcm3	28	14	3.984401226043701	8.809236980315535e-70	3	0.6	['Farnsworth2020', 'Kukreja2024', 'Sur2023']	56	11	0.7326193650563558	0.2946666628122329	2.4812380201357045	31	False	4.533153507558885	0.05164155	False
CellTypeFine	optic_cup_294	six3b	5	5	5.399084568023682	1.9133609823041422e-81	1	1.0	['Farnsworth2020', 'Kukreja2024', 'Lange2023', 'Sur2023', 'Wagner2018']	13	33	0.6297496557235718	0.1007999986410141	6.195969195911656	31	False	3.358978540528413	1.9204849	False
CellTypeFine	optic_cup_294	pax6b	13	18	4.0272722244262695	4.658355475502789e-52	1	1.0	['Farnsworth2020', 'Kukreja2024', 'Lange2023', 'Sur2023', 'Wagner2018']	18	29	0.6528940081596375	0.1679999977350235	3.869195366409906	41	False	3.687798855517571	1.3073064	False
CellTypeFine	optic_cup_294	pax6a	12	11	4.509754180908203	9.509198026447327e-71	1	1.0	['Farnsworth2020', 'Kukreja2024', 'Lange2023', 'Sur2023', 'Wagner2018']	23	27	0.6596041321754456	0.1948000013828277	3.3738719484676287	48	False	3.773701050810711	1.1443412	False
CellTypeFine	optic_cup_294	rorb	9	19	4.333773612976074	1.2941942201868359e-47	1	1.0	['Farnsworth2020', 'Kukreja2024', 'Lange2023', 'Sur2023', 'Wagner2018']	9	59	0.5611234486103058	0.0779999993741512	7.115486747639551	24	False	2.6504984923364248	0.7368936	True
CellTypeFine	optic_cup_294	uck2b	34	15	3.755712747573853	8.623729965225414e-62	2	0.8	['Farnsworth2020', 'Kukreja2024', 'Sur2023', 'Wagner2018']	64	23	0.6681883633136749	0.278999999165535	2.3899584475286133	21	False	3.9986820621086174	-0.3853908	False
CellTypeFine	optic_cup_294	atic	40	48	3.255314588546753	1.5300084359671143e-37	1	1.0	['Farnsworth2020', 'Kukreja2024', 'Lange2023', 'Sur2023', 'Wagner2018']	41	45	0.5870973706245423	0.2135999977588653	2.7404351200662926	39	False	3.5806319584717765	0.16169688	False
CellTypeFine	optic_cup_294	esco2	26	23	3.56380558013916	2.718473023181825e-49	1	1.0	['Farnsworth2020', 'Kukreja2024', 'Lange2023', 'Sur2023', 'Wagner2018']	44	28	0.6567993223667145	0.2472000002861022	2.650279297374954	36	False	3.8985622285585935	-0.024941338	False
CellTypeFine	optic_cup_294	zgc:110540	25	43	3.3376193046569824	4.245388244166826e-38	3	0.6	['Farnsworth2020', 'Kukreja2024', 'Sur2023']	22	49	0.5814519226551056	0.182666669289271	3.171244542676148	30	False	4.014782189006959	0.38397828	False
CellTypeFine	optic_cup_294	nr2e1	14	29	4.526630878448486	1.5494826944143032e-31	3	0.6	['Kukreja2024', 'Sur2023', 'Wagner2018']	8	89	0.3887324730555216	0.0473333336412906	8.063430425634396	25	False	1.928274605672936	0.36660388	False
CellTypeFine	optic_cup_294	cdca7b	43	30	3.3371152877807617	1.1481301742668164e-51	3	0.6	['Farnsworth2020', 'Kukreja2024', 'Sur2023']	63	22	0.6725444396336874	0.2793333331743876	2.4026555529687723	22	False	4.46036083466929	-0.196122	False
CellTypeFine	optic_cup_294	rpa1	48	34	3.307945251464844	6.837211592469341e-50	3	0.6	['Farnsworth2020', 'Kukreja2024', 'Sur2023']	72	20	0.6826630234718323	0.2980000029007594	2.286498384077761	18	False	4.156893249851392	-0.35224605	False
CellTypeFine	optic_cup_294	myca	31	56	2.9966704845428467	1.1086425363634814e-25	3	0.6	['Kukreja2024', 'Lange2023', 'Wagner2018']	19	46	0.58489923675855	0.1666666666666666	3.494428847466501	26	False	3.4338737438769766	0.54173356	False
CellTypeFine	optic_cup_294	rfc5	42	17	3.6529362201690674	4.409270553808377e-61	2	0.8	['Farnsworth2020', 'Kukreja2024', 'Sur2023', 'Wagner2018']	75	17	0.6920990198850632	0.3059999980032444	2.2576515452542067	19	False	4.117110530634603	-0.36970142	False
CellTypeFine	optic_cup_294	shmt1	30	28	3.3732430934906006	3.597735136325748e-49	3	0.6	['Kukreja2024', 'Sur2023', 'Wagner2018']	45	31	0.6356825828552246	0.2486666639645894	2.550130533027533	28	False	3.9561232856006217	-0.3882423	False
CellTypeFine	optic_cup_294	tbx2b	6	6	4.955508708953857	3.048458298480009e-71	1	1.0	['Farnsworth2020', 'Kukreja2024', 'Lange2023', 'Sur2023', 'Wagner2018']	15	37	0.6145470321178437	0.1320000037550926	4.628173043147558	32	False	3.1937116020267653	0.9226742	False
CellTypeFine	optic_cup_294	mycn	34	22	3.4954776763916016	4.601537041840751e-53	2	0.8	['Farnsworth2020', 'Kukreja2024', 'Sur2023', 'Wagner2018']	57	24	0.6679269224405289	0.2695000059902668	2.4729275697857043	29	False	4.588881040985473	0.30424553	False
CellTypeFine	optic_cup_294	rfc2	25	36	3.357224464416504	1.826386807278834e-44	2	0.8	['Farnsworth2020', 'Kukreja2024', 'Sur2023', 'Wagner2018']	29	47	0.5835588872432709	0.2029999978840351	2.865484771110471	28	False	3.749803925979081	-0.4445125	False
CellTypeFine	optic_cup_294	cadm3	51	73	2.458635330200196	3.685767515343247e-21	3	0.6	['Farnsworth2020', 'Kukreja2024', 'Sur2023']	36	38	0.6060358782609304	0.2159999931852022	2.797400448500685	37	False	3.5780945831518545	0.19075312	False
CellTypeFine	optic_cup_294	dek	58	60	2.674188137054444	1.4416221766077085e-30	3	0.6	['Farnsworth2020', 'Sur2023', 'Wagner2018']	68	12	0.7315218647321066	0.3100000023841858	2.355375752786023	30	False	4.680349674858286	-0.16463129	False
CellTypeFine	optic_cup_294	chchd10	43	58	2.7843470573425293	1.0167371580731917e-27	2	0.8	['Kukreja2024', 'Lange2023', 'Sur2023', 'Wagner2018']	35	54	0.5680278092622757	0.2019999995827675	2.8030926622257	31	False	3.69568734295434	-0.06709879	False
CellTypeFine	optic_cup_294	tktb	43	20	3.6285383701324463	1.3619916708545893e-56	2	0.8	['Farnsworth2020', 'Kukreja2024', 'Sur2023', 'Wagner2018']	73	21	0.6803525686264038	0.2944999970495701	2.305761676580007	33	False	4.030210240980898	-0.24566008	False
CellTypeFine	optic_cup_294	rfc4	37	35	3.329826593399048	4.1819376878174456e-49	3	0.6	['Farnsworth2020', 'Kukreja2024', 'Sur2023']	48	30	0.6489127775033315	0.2573333332935969	2.515791397174065	21	False	4.000674134731458	-0.355222	False
CellTypeFine	optic_cup_294	ccne2	17	25	3.636606454849243	1.6685799376914601e-44	2	0.8	['Farnsworth2020', 'Kukreja2024', 'Lange2023', 'Sur2023']	25	51	0.5777982622385025	0.1814999971538782	3.171497376794358	42	False	3.681934949749227	0.19694644	False
CellTypeFine	optic_cup_294	tbx2a	24	53	3.5209193229675293	9.018062610458492e-23	2	0.8	['Kukreja2024', 'Lange2023', 'Sur2023', 'Wagner2018']	10	79	0.4530936330556869	0.0780000016093254	5.748020554496853	23	False	2.472376607938663	0.6222152	True
CellTypeFine	optic_cup_294	krcp	30	27	3.5543837547302246	1.390137915555667e-44	3	0.6	['Kukreja2024', 'Sur2023', 'Wagner2018']	46	56	0.5664896468321482	0.2193333332737287	2.575595977242053	41	False	3.540721406514616	-0.20773372	False
CellTypeFine	optic_cup_294	mibp	48	26	3.4506032466888428	1.0840166466173938e-47	2	0.8	['Farnsworth2020', 'Kukreja2024', 'Sur2023', 'Wagner2018']	80	26	0.6623540967702866	0.2964999973773956	2.229761689472502	29	False	4.602796176148176	0.39447185	False
CellTypeFine	optic_cup_294	crip3	7	12	4.785148143768311	1.412402193100469e-53	2	0.8	['Kukreja2024', 'Lange2023', 'Sur2023', 'Wagner2018']	10	75	0.4746705219149589	0.0680000009015202	6.893775589856241	29	False	2.260462715555122	0.42658496	False
CellTypeFine	optic_cup_294	dnajc9	53	52	2.960691213607788	3.791805435909532e-39	3	0.6	['Farnsworth2020', 'Kukreja2024', 'Sur2023']	61	36	0.615047832330068	0.2533333301544189	2.42220644834884	24	False	4.211157444480735	-0.21930245	False
CellTypeFine	optic_cup_294	asf1ba	46	46	3.217281103134156	2.2770363987610013e-39	2	0.8	['Farnsworth2020', 'Kukreja2024', 'Sur2023', 'Wagner2018']	50	32	0.6314367055892944	0.2510000020265579	2.5096694464416824	31	False	3.687678979158224	-0.18819183	False
CellTypeFine	optic_cup_294	gins2	23	31	3.504610776901245	5.175155521903401e-41	2	0.8	['Farnsworth2020', 'Kukreja2024', 'Lange2023', 'Sur2023']	27	52	0.5761915668845177	0.1904999986290931	3.0140552011305823	36	False	3.3449207642887444	-0.19158629	False
CellTypeFine	optic_cup_294	umps	45	57	2.884465456008911	9.683101888783824e-26	2	0.8	['Kukreja2024', 'Lange2023', 'Sur2023', 'Wagner2018']	38	66	0.5276985391974449	0.1900000013411045	2.768055159608344	34	False	3.2898716656793354	-0.56632024	False
CellTypeFine	optic_cup_294	rnaseh2b	32	50	3.2317323684692383	1.5332124209274628e-35	3	0.6	['Farnsworth2020', 'Kukreja2024', 'Sur2023']	26	64	0.5336626867453257	0.1806666652361551	2.943097381406204	23	False	3.247356665248367	-0.43036023	False
CellTypeFine	optic_cup_294	prim1	34	49	3.252528429031372	1.1189115366321336e-36	2	0.8	['Farnsworth2020', 'Kukreja2024', 'Lange2023', 'Sur2023']	30	58	0.5615291371941566	0.1934999972581863	2.8921806947248183	36	False	3.406100456195901	-0.44137692	False
CellTypeFine	optic_cup_294	orc4	27	44	3.2625906467437744	8.59664752641416e-41	2	0.8	['Farnsworth2020', 'Kukreja2024', 'Sur2023', 'Wagner2018']	25	61	0.5430987253785133	0.1769999992102384	3.056734425801149	29	False	3.547900681603757	-0.40273237	False
CellTypeFine	optic_cup_294	zfp36l1a	55	33	3.3147120475769043	1.6685555733789945e-49	3	0.6	['Farnsworth2020', 'Kukreja2024', 'Sur2023']	82	19	0.6859703461329142	0.3126666744550069	2.190128573035434	35	False	4.76825467868701	0.20092419	False
CellTypeFine	optic_cup_294	XLOC_003718	8	21	5.27407693862915	8.035578961534691e-36	1	1.0	['Farnsworth2020', 'Kukreja2024', 'Lange2023', 'Sur2023', 'Wagner2018']	2	85	0.413751345872879	0.0327999997884035	12.270749954713803	14	False	1.552334031775024	0.24511501	False
CellTypeFine	optic_cup_294	nup43	41	65	2.605205774307251	5.379207186027725e-24	3	0.6	['Kukreja2024', 'Sur2023', 'Wagner2018']	26	77	0.465426633755366	0.160000001390775	2.897059811964022	20	False	3.5139589021551547	-0.524691	False
CellTypeFine	optic_cup_294	asf1bb	44	54	2.9589531421661377	7.625025404135607e-34	3	0.6	['Kukreja2024', 'Sur2023', 'Wagner2018']	40	55	0.5670824150244395	0.2113333344459533	2.6754273722811868	16	False	3.583636225980283	-0.1905381	False
CellTypeFine	optic_cup_294	rx2	11	26	4.659336566925049	6.572186544350009e-32	2	0.8	['Farnsworth2020', 'Kukreja2024', 'Lange2023', 'Sur2023']	6	81	0.4291381314396858	0.0470000002533197	8.961211024367378	17	False	1.8533581298710704	0.37715477	False
CellTypeFine	optic_cup_294	msi1	59	46	3.151189088821411	1.2527296078064072e-40	3	0.6	['Kukreja2024', 'Sur2023', 'Wagner2018']	84	16	0.7017961541811625	0.3373333315054576	2.0772300235805345	51	False	4.236668071367959	0.2033419	False
CellTypeFine	optic_cup_294	acbd7	18	32	3.5083885192871094	1.687572828755776e-39	3	0.6	['Kukreja2024', 'Lange2023', 'Sur2023']	19	50	0.5790121853351593	0.1553333327174186	3.7100992811530737	39	False	3.1135192265779734	0.54992574	False
CellTypeFine	optic_cup_294	mcmbp	20	24	3.6353156566619873	6.78171770476059e-46	1	1.0	['Farnsworth2020', 'Kukreja2024', 'Lange2023', 'Sur2023', 'Wagner2018']	31	43	0.5911749541759491	0.207600000500679	2.838806101412361	24	False	3.477549817144566	-0.36945856	False
CellTypeFine	optic_cup_294	e2f4	36	43	3.3319079875946045	2.6614859683137805e-39	2	0.8	['Farnsworth2020', 'Kukreja2024', 'Sur2023', 'Wagner2018']	39	67	0.5201448127627373	0.1930000018328428	2.68631344246983	16	False	3.3503189937010056	-0.47960266	False
CellTypeFine	optic_cup_294	hmx4	15	37	4.167202472686768	2.8044749543258875e-29	3	0.6	['Kukreja2024', 'Sur2023', 'Wagner2018']	4	92	0.3657531340916951	0.0346666661401589	10.28279830389722	18	False	2.482645814466836	1.4761995	True
CellTypeFine	optic_cup_294	btg3	62	62	2.6047441959381104	1.4079870340217636e-30	3	0.6	['Kukreja2024', 'Sur2023', 'Wagner2018']	79	40	0.5991516411304474	0.2720000048478444	2.198357620780776	14	False	4.322832992425059	-0.13869353	False
CellTypeFine	optic_cup_294	msh2	45	55	3.004819631576538	1.121347518683785e-28	1	1.0	['Farnsworth2020', 'Kukreja2024', 'Lange2023', 'Sur2023', 'Wagner2018']	40	65	0.5308203160762787	0.1951999992132186	2.710603048975181	27	False	3.3807088077535488	-0.34061107	False
CellTypeFine	optic_cup_294	uhrf1	52	42	3.291792869567871	4.294309142417695e-45	3	0.6	['Kukreja2024', 'Sur2023', 'Wagner2018']	70	34	0.6255999604860941	0.2700000007947286	2.312176969182808	31	False	4.036477133958035	-0.28049618	False
CellTypeFine	optic_cup_294	hells	47	54	2.9390132427215576	6.584340060459869e-34	2	0.8	['Farnsworth2020', 'Kukreja2024', 'Sur2023', 'Wagner2018']	51	35	0.6235821917653084	0.2485000006854534	2.5033354310596736	29	False	4.358437372024058	0.25480074	False
CellTypeFine	optic_cup_294	pole4	67	82	1.953712701797485	1.2912612365432589e-17	3	0.6	['Kukreja2024', 'Sur2023', 'Wagner2018']	78	60	0.5452941954135895	0.246666669845581	2.2057638831829944	9	False	4.273058474328809	-0.3433668	False
CellTypeFine	optic_cup_294	vezf1a	35	47	3.3319432735443115	4.950553809835555e-35	3	0.6	['Kukreja2024', 'Sur2023', 'Wagner2018']	33	72	0.4918327033519745	0.1739999999602635	2.816186876936455	22	False	3.241310316174979	-0.21727525	False
CellTypeFine	optic_cup_294	hirip3	61	74	2.32138466835022	8.574590960528748e-23	3	0.6	['Kukreja2024', 'Sur2023', 'Wagner2018']	65	53	0.5718046327431997	0.2413333306709925	2.36370552559638	19	False	4.380846651274319	-0.15278757	False
CellTypeFine	optic_cup_294	rfc3	50	59	2.7013707160949707	4.2172690739110164e-29	3	0.6	['Farnsworth2020', 'Kukreja2024', 'Sur2023']	49	63	0.533702145020167	0.2139999990661939	2.4869867318257226	18	False	3.780916405804551	-0.3701859	False
CellTypeFine	optic_cup_294	ivns1abpb	53	39	3.3115150928497314	1.2650555706860468e-46	3	0.6	['Farnsworth2020', 'Kukreja2024', 'Sur2023']	74	44	0.5903949836889902	0.2579999963442485	2.283378347631097	23	False	3.9574693169399	-0.4498361	False
CellTypeFine	optic_cup_294	ascl1a	21	45	3.879698038101196	1.0892803638699652e-26	2	0.8	['Farnsworth2020', 'Kukreja2024', 'Sur2023', 'Wagner2018']	11	84	0.4139789491891861	0.0729999998584389	5.607823648419397	22	False	2.531310118518911	1.4559683	True
CellTypeFine	optic_cup_294	prim2	63	78	2.3447232246398926	1.1103004304013774e-18	2	0.8	['Farnsworth2020', 'Lange2023', 'Sur2023', 'Wagner2018']	66	41	0.59792809933424	0.2494999952614307	2.390930581492336	25	False	3.5644405740486955	-0.33150735	False
CellTypeFine	optic_cup_294	sfrp5	22	40	3.780359506607056	5.223253258910535e-30	2	0.8	['Farnsworth2020', 'Kukreja2024', 'Lange2023', 'Sur2023']	17	80	0.4494232311844826	0.1050000004470348	4.249275747970833	33	False	3.100393933316864	1.2728845	False
CellTypeFine	optic_cup_294	alpl	40	72	2.892029285430908	1.0161583434206776e-15	3	0.6	['Kukreja2024', 'Lange2023', 'Sur2023']	17	87	0.4031231999397278	0.1013333362837632	3.949086530503825	29	False	2.7410667927248684	0.16358115	False
CellTypeFine	optic_cup_294	pold1	39	67	2.6934525966644287	1.2419869089784539e-20	2	0.8	['Farnsworth2020', 'Kukreja2024', 'Sur2023', 'Wagner2018']	21	78	0.4572828337550163	0.1384999975562095	3.2851816615291174	23	False	3.124912895964237	-0.39619803	False
CellTypeFine	optic_cup_294	hpf1	54	61	2.6834397315979004	6.040654327270522e-29	3	0.6	['Farnsworth2020', 'Kukreja2024', 'Sur2023']	53	62	0.5414616962273916	0.2173333366711934	2.484557349317344	20	False	3.847277616610388	-0.366568	False
CellTypeFine	optic_cup_294	hmx1	19	51	4.28119707107544	1.2199277186999226e-21	2	0.8	['Kukreja2024', 'Lange2023', 'Sur2023', 'Wagner2018']	3	91	0.3723501153290272	0.0334999994374811	10.8217426497525	14	False	1.8368647747287536	0.6455368	True
CellTypeFine	optic_cup_294	UTP14C	64	83	1.9051274061203003	3.605578346939564e-14	3	0.6	['Farnsworth2020', 'Kukreja2024', 'Wagner2018']	62	69	0.5069902439912161	0.2066666632890701	2.446180989984407	29	False	3.9666609071028462	-0.4367947	False
CellTypeFine	optic_cup_294	psat1	66	71	2.404754161834717	1.017800353000074e-24	3	0.6	['Kukreja2024', 'Sur2023', 'Wagner2018']	83	48	0.5834456582864126	0.2766666611035664	2.104846350525392	16	False	4.1591340282658615	-0.056513105	False
CellTypeFine	optic_cup_294	unga	39	41	3.3495876789093018	8.59664752641416e-41	3	0.6	['Kukreja2024', 'Lange2023', 'Sur2023']	47	39	0.6002154449621836	0.2353333383798599	2.5439298961530623	27	False	3.573000561483748	-0.30687132	False
CellTypeFine	optic_cup_294	cdc6	36	30	3.5023412704467773	2.1527159592985536e-42	2	0.8	['Kukreja2024', 'Lange2023', 'Sur2023', 'Wagner2018']	52	42	0.5959065482020378	0.2344999946653843	2.534635081627779	41	False	3.906181538330573	0.30671442	False
CellTypeFine	optic_cup_294	pola1	37	63	2.753894329071045	2.1428691984500303e-24	3	0.6	['Farnsworth2020', 'Kukreja2024', 'Sur2023']	20	83	0.4230908652146657	0.1266666650772094	3.321860604396509	25	False	3.380435564565816	-0.30586058	False
CellTypeFine	optic_cup_294	msh6	56	80	2.3100688457489014	2.6737804537517485e-15	2	0.8	['Farnsworth2020', 'Kukreja2024', 'Lange2023', 'Sur2023']	43	68	0.5105601437389851	0.1955000013113021	2.603359492749079	24	False	3.2189036997654283	-0.20518437	False
CellTypeFine	optic_cup_294	orc6	44	66	2.6859841346740723	1.0609321207308053e-21	3	0.6	['Farnsworth2020', 'Kukreja2024', 'Sur2023']	28	82	0.4231253166993459	0.1393333375453949	3.022270574603488	41	False	3.3564909323481382	-0.24530469	False
CellTypeFine	optic_cup_294	nup37	49	75	2.478090524673462	3.0731843397696912e-18	2	0.8	['Kukreja2024', 'Lange2023', 'Sur2023', 'Wagner2018']	32	76	0.4678867906332016	0.1629999969154596	2.8590658503177173	30	False	3.219852753476457	-0.49300686	False
CellTypeFine	optic_cup_294	wdhd1	35	64	2.8948373794555664	3.3389688436605996e-19	3	0.6	['Farnsworth2020', 'Kukreja2024', 'Sur2023']	16	93	0.3505283643802007	0.0933333337306976	3.726449076672539	20	False	2.830433965086616	-0.3539488	False
CellTypeFine	optic_cup_294	nsd2	60	69	2.4651072025299072	1.7695242066267942e-23	3	0.6	['Farnsworth2020', 'Kukreja2024', 'Sur2023']	67	73	0.4883087972799937	0.1993333299954732	2.442473238432417	42	False	3.888493135859908	-0.22362503	False
CellTypeFine	optic_cup_294	si:dkey-102m7.3	67	79	2.169149875640869	1.019885837178175e-18	3	0.6	['Kukreja2024', 'Sur2023', 'Wagner2018']	81	71	0.4928843875726064	0.2206666668256124	2.2280498671509807	32	False	4.074806925480936	-0.31027976	False
CellTypeFine	optic_cup_294	myb	29	59	3.458857536315918	5.982962830661373e-18	3	0.6	['Kukreja2024', 'Sur2023', 'Wagner2018']	12	95	0.3116056770086288	0.0573333340386549	5.358954398208727	20	False	2.0401829496440222	0.42411843	False
CellTypeFine	optic_cup_294	tfdp2	65	76	2.353958368301392	4.280973072687108e-21	3	0.6	['Kukreja2024', 'Sur2023', 'Wagner2018']	71	70	0.4929202497005462	0.2140000015497207	2.297303470420313	28	False	3.65520016314812	-0.090315394	False
CellTypeFine	optic_cup_294	chek1	36	64	2.880531549453736	1.1469551627028124e-19	3	0.6	['Kukreja2024', 'Sur2023', 'Wagner2018']	18	90	0.374819944302241	0.1026666661103566	3.625272794074115	32	False	2.886788644007943	-0.37132865	False
CellTypeFine	optic_cup_294	gins1	57	70	2.642828941345215	3.5553482419608873e-20	3	0.6	['Kukreja2024', 'Lange2023', 'Sur2023']	54	74	0.4811569948991139	0.19200000166893	2.498222749895103	30	False	3.197803302232175	-0.4568204	False
CellTypeFine	optic_cup_294	sox9b	42	68	2.8545734882354736	1.2676080409631333e-17	3	0.6	['Kukreja2024', 'Sur2023', 'Wagner2018']	24	86	0.4091510971387227	0.1300000001986821	3.130924400890564	34	False	3.043428576521574	0.6052558	False
CellTypeFine	optic_cup_294	cx43	45	81	2.415722846984864	1.2633600299673094e-11	3	0.6	['Kukreja2024', 'Sur2023', 'Wagner2018']	14	94	0.3272662361462911	0.0666666664183139	4.851225182528658	27	False	2.888978654633894	1.5386964	True
CellTypeFine	optic_cup_294	orc2	49	77	2.711567640304565	6.814026920491442e-15	3	0.6	['Kukreja2024', 'Lange2023', 'Sur2023']	30	88	0.390367845694224	0.1366666704416275	2.8428656292676826	24	False	2.496493545357517	-0.57228285	False
CellTypeFine	optic_cup_336	ly6m5	1	1	12.035090446472168	1.380941642220413e-204	1	1.0	['Farnsworth2020', 'Kukreja2024', 'Lange2023', 'Sur2023']	1	2	0.9668773412704468	0.0035000001080334	215.0838484520452	3	False	0.7302797662543931	0.97314394	True
CellTypeFine	optic_cup_336	fabp7a	6	2	8.23954963684082	2.382351531566248e-145	3	0.5	['Kukreja2024', 'Sur2023']	29	3	0.9649702608585358	0.3200000077486038	3.009253076451794	35	False	5.256254094426727	1.3954169	False
CellTypeFine	optic_cup_336	ccnd1	26	9	5.013718128204346	1.5393288538574173e-86	3	0.5	['Farnsworth2020', 'Sur2023']	56	7	0.9377207159996032	0.3849999904632568	2.43191901345127	19	False	5.458532747986463	0.39042297	False
CellTypeFine	optic_cup_336	si:ch211-156b7.4	15	3	6.02676248550415	9.713046789023969e-116	3	0.5	['Farnsworth2020', 'Sur2023']	43	4	0.9550561904907228	0.3510000109672546	2.7160686383605293	20	False	4.098439799988364	-0.14146292	False
CellTypeFine	optic_cup_336	rpa3	25	4	5.688543796539307	1.0282620015423836e-118	3	0.5	['Farnsworth2020', 'Sur2023']	59	1	0.9775280952453612	0.4089999943971634	2.386653923457057	14	False	4.720847701061193	-0.17083259	False
CellTypeFine	optic_cup_336	rpa2	26	8	5.181643009185791	3.2628794081636954e-97	3	0.5	['Farnsworth2020', 'Sur2023']	57	5	0.9501337707042694	0.3910000026226043	2.4263616437267417	16	False	4.794358607796879	-0.20218952	False
CellTypeFine	optic_cup_336	rrm1	20	5	5.453029632568359	3.664257490949684e-101	3	0.5	['Farnsworth2020', 'Sur2023']	51	9	0.9260032176971436	0.357000008225441	2.589394403347019	23	False	5.047922264858659	0.0010408334	False
CellTypeFine	optic_cup_336	vsx2	2	6	6.748082637786865	1.187335832281278e-82	1	1.0	['Farnsworth2020', 'Kukreja2024', 'Lange2023', 'Sur2023']	4	34	0.7504277527332306	0.0834999997168779	8.892636156815763	18	False	2.6688678203767355	1.4818699	True
CellTypeFine	optic_cup_336	mcm4	9	11	4.821649551391602	6.979405314519045e-75	3	0.5	['Farnsworth2020', 'Sur2023']	24	11	0.8834135830402374	0.278999999165535	3.1586199488428406	34	False	4.606693509924525	-0.022417583	False
CellTypeFine	optic_cup_336	mcm5	13	13	4.812310695648193	4.731223186833571e-73	3	0.5	['Farnsworth2020', 'Sur2023']	28	14	0.8635098934173584	0.2869999930262565	3.00177053594075	30	False	4.8287588456814605	0.15920345	False
CellTypeFine	optic_cup_336	fzd5	3	5	6.360730648040772	3.826300679570574e-86	2	0.75	['Farnsworth2020', 'Lange2023', 'Sur2023']	6	31	0.7657169699668884	0.1106666649381319	6.86612222539002	25	False	2.785418930540758	0.74334884	True
CellTypeFine	optic_cup_336	nasp	30	14	4.778267860412598	9.637286862410753e-75	3	0.5	['Farnsworth2020', 'Sur2023']	58	8	0.93584805727005	0.3849999904632568	2.427067565845518	21	False	5.15336996403083	0.08009487	False
CellTypeFine	optic_cup_336	mcm6	21	21	4.406295776367188	7.927058826814202e-60	3	0.5	['Farnsworth2020', 'Sur2023']	36	13	0.8653825521469116	0.3079999983310699	2.803827044745317	26	False	4.833855694473209	0.1291767	False
CellTypeFine	optic_cup_336	slbp	21	16	4.651084899902344	3.6690858912375854e-64	3	0.5	['Farnsworth2020', 'Sur2023']	41	12	0.8698234260082245	0.318000003695488	2.729853968401511	24	False	4.927535641659708	0.3035948	False
CellTypeFine	optic_cup_336	ppm1g	45	29	3.85935640335083	2.707743000414178e-51	3	0.5	['Farnsworth2020', 'Sur2023']	67	6	0.9456928968429564	0.4320000112056732	2.186357672848376	12	False	5.067303583722449	-0.3366717	False
CellTypeFine	optic_cup_336	cdca7a	12	11	4.89081621170044	6.551235561806437e-67	3	0.5	['Farnsworth2020', 'Sur2023']	27	18	0.8255751729011536	0.2630000039935112	3.13096651665759	37	False	4.889929730623559	0.4726115	False
CellTypeFine	optic_cup_336	fen1	28	12	4.74690580368042	3.1770150896761863e-77	3	0.5	['Farnsworth2020', 'Sur2023']	55	16	0.8562332987785339	0.346000000834465	2.4704129588387915	19	False	4.772322090275579	-0.101191655	False
CellTypeFine	optic_cup_336	mcm2	23	22	4.402156352996826	1.078049206846961e-59	3	0.5	['Farnsworth2020', 'Sur2023']	37	20	0.8044943809509277	0.2879999950528145	2.787177836469251	21	False	4.783640788783318	0.19465293	False
CellTypeFine	optic_cup_336	cadm3	24	7	5.487668991088867	4.9395524914398435e-84	2	0.75	['Farnsworth2020', 'Lange2023', 'Sur2023']	53	17	0.8521803220113119	0.3306666612625122	2.572403022853192	37	False	3.5780945831518545	0.19075312	False
CellTypeFine	optic_cup_336	lig1	25	26	4.226832866668701	7.605819849829216e-50	3	0.5	['Farnsworth2020', 'Sur2023']	37	15	0.8623327910900116	0.3070000037550926	2.8030285083259088	28	False	4.838581282409433	-0.013170449	False
CellTypeFine	optic_cup_336	rx1	10	33	4.578698635101318	2.3439662707724276e-30	2	0.75	['Farnsworth2020', 'Lange2023', 'Sur2023']	3	59	0.5981741646925608	0.0573333352804183	10.271556766165132	21	False	2.131504742790685	0.56698287	True
CellTypeFine	optic_cup_336	lbr	35	17	4.481110095977783	9.461935978269344e-68	3	0.5	['Farnsworth2020', 'Sur2023']	62	10	0.9016586542129515	0.3870000094175339	2.3264397739784184	16	False	5.115934515738972	-0.00739204	False
CellTypeFine	optic_cup_336	rfc4	29	20	4.470540046691895	2.4607802324001127e-64	3	0.5	['Farnsworth2020', 'Sur2023']	49	21	0.8037988245487213	0.3020000010728836	2.656101721778988	21	False	4.000674134731458	-0.355222	False
CellTypeFine	optic_cup_336	pax6a	7	19	4.714432239532471	5.085350870201207e-56	2	0.75	['Farnsworth2020', 'Lange2023', 'Sur2023']	14	32	0.7529115478197733	0.1973333358764648	3.801234646148237	48	False	3.773701050810711	1.1443412	False
CellTypeFine	optic_cup_336	CABZ01005379.1	5	10	5.031064033508301	3.9372466936882085e-75	3	0.5	['Farnsworth2020', 'Sur2023']	18	23	0.8007490634918213	0.243999995291233	3.2724452200040943	37	False	3.713332131455744	-0.07410057	False
CellTypeFine	optic_cup_336	tuba1b	16	21	4.457182884216309	4.686273821302037e-59	3	0.5	['Farnsworth2020', 'Sur2023']	26	26	0.7815409302711487	0.2569999992847442	3.033104389304628	17	False	4.03669909992881	0.15443416	False
CellTypeFine	optic_cup_336	ccna2	25	28	4.096350193023682	4.27176144723216e-48	3	0.5	['Farnsworth2020', 'Sur2023']	35	22	0.8026217222213745	0.278999999165535	2.87007758791555	45	False	4.677067996364258	-0.022657761	False
CellTypeFine	optic_cup_336	mcm3	28	27	4.141580581665039	2.777752679024373e-50	3	0.5	['Farnsworth2020', 'Sur2023']	40	30	0.7696094214916229	0.2759999930858612	2.781983540529398	31	False	4.533153507558885	0.05164155	False
CellTypeFine	optic_cup_336	pax6b	11	26	4.356889724731445	1.5422721303496035e-46	3	0.5	['Farnsworth2020', 'Sur2023']	11	47	0.6736222803592682	0.1339999996125698	4.997202091076557	41	False	3.687798855517571	1.3073064	False
CellTypeFine	optic_cup_336	kpnb3	41	48	3.166856050491333	1.1159848291080265e-29	3	0.5	['Farnsworth2020', 'Sur2023']	42	28	0.7750133872032166	0.2859999984502792	2.7038794125208176	14	False	4.542071606674675	-0.3581906	False
CellTypeFine	optic_cup_336	mki67	39	35	3.7985239028930655	3.005628828552228e-37	3	0.5	['Farnsworth2020', 'Sur2023']	52	19	0.8237025141716003	0.3219999969005584	2.553258582307356	26	False	5.41289600676581	0.49479905	False
CellTypeFine	optic_cup_336	dnph1	14	30	4.224371433258057	1.2997810290826938e-38	3	0.5	['Lange2023', 'Sur2023']	12	41	0.6983848214149475	0.1840000003576278	3.780458486826758	23	False	2.876254090605153	-0.4108733	False
CellTypeFine	optic_cup_336	hells	20	23	4.38566255569458	4.480662848130067e-56	3	0.5	['Farnsworth2020', 'Sur2023']	33	25	0.7850722372531891	0.2760000005364418	2.8378059051656006	29	False	4.358437372024058	0.25480074	False
CellTypeFine	optic_cup_336	rfc2	17	34	3.716874122619629	1.9421870402226475e-39	3	0.5	['Farnsworth2020', 'Sur2023']	16	37	0.7188335955142975	0.1999999955296516	3.5812617488745526	28	False	3.749803925979081	-0.4445125	False
CellTypeFine	optic_cup_336	zgc:110540	11	15	4.872805595397949	5.11310420746954e-63	3	0.5	['Farnsworth2020', 'Sur2023']	22	35	0.7471375167369843	0.2340000048279762	3.183563835603463	30	False	4.014782189006959	0.38397828	False
CellTypeFine	optic_cup_336	rnaseh2a	20	18	4.485476016998291	2.908800297670653e-66	3	0.5	['Farnsworth2020', 'Sur2023']	38	29	0.7740502953529358	0.2760000079870224	2.7980154260112777	27	False	4.069540847209239	-0.36849234	False
CellTypeFine	optic_cup_336	dek	34	31	3.889761924743652	2.7669250954737974e-45	3	0.5	['Farnsworth2020', 'Sur2023']	47	27	0.7796682715415955	0.2859999984502792	2.7200985218013543	30	False	4.680349674858286	-0.16463129	False
CellTypeFine	optic_cup_336	six3b	8	25	4.630212783813477	4.400529968319005e-45	3	0.5	['Farnsworth2020', 'Sur2023']	9	57	0.6038523316383362	0.0989999994635582	6.0485233488301695	31	False	3.358978540528413	1.9204849	False
CellTypeFine	optic_cup_336	rpa1	42	44	3.265812397003174	1.5978319994492828e-32	3	0.5	['Farnsworth2020', 'Sur2023']	48	33	0.7506688237190247	0.2809999957680702	2.6654923226922023	18	False	4.156893249851392	-0.35224605	False
CellTypeFine	optic_cup_336	adssl	46	36	3.5795786380767822	1.1795200226113211e-41	3	0.5	['Farnsworth2020', 'Sur2023']	63	24	0.7857677936553955	0.3379999995231628	2.32084895210048	17	False	4.565106907030232	-0.3859089	False
CellTypeFine	optic_cup_336	rx2	4	21	5.389334678649902	1.15649725996774e-38	2	0.75	['Farnsworth2020', 'Lange2023', 'Sur2023']	2	63	0.568744440873464	0.0493333339691162	11.319425834637752	17	False	1.8533581298710704	0.37715477	False
CellTypeFine	optic_cup_336	dnmt1	25	50	3.191566467285156	7.789082681288047e-28	3	0.5	['Farnsworth2020', 'Sur2023']	13	53	0.6275013387203217	0.1740000024437904	3.5914361711063103	22	False	3.907235903080275	-0.09117633	False
CellTypeFine	optic_cup_336	rorb	4	15	5.227719783782959	1.0584802096100947e-55	3	0.5	['Farnsworth2020', 'Sur2023']	8	60	0.5953986346721649	0.1050000004470348	5.626402190160067	24	False	2.6504984923364248	0.7368936	True
CellTypeFine	optic_cup_336	asf1ba	31	43	3.4185853004455566	9.090605553101248e-32	3	0.5	['Farnsworth2020', 'Sur2023']	30	46	0.6759764552116394	0.2270000055432319	2.969194906810102	31	False	3.687678979158224	-0.18819183	False
CellTypeFine	optic_cup_336	uck2b	33	37	3.5832741260528564	4.74365751309622e-39	3	0.5	['Farnsworth2020', 'Sur2023']	39	39	0.7040663659572601	0.2560000047087669	2.743448844509724	21	False	3.9986820621086174	-0.3853908	False
CellTypeFine	optic_cup_336	dhfr	29	38	3.592637062072754	4.88702401474256e-38	3	0.5	['Farnsworth2020', 'Sur2023']	31	43	0.6867308914661407	0.2360000014305114	2.901818089936948	24	False	4.093294269865798	-0.30074403	False
CellTypeFine	optic_cup_336	her12	26	24	4.57332181930542	9.2010766916607e-47	3	0.5	['Farnsworth2020', 'Sur2023']	41	36	0.7246656119823456	0.2559999898076057	2.8236017150257102	54	False	4.138742461612445	1.3594974	False
CellTypeFine	optic_cup_336	crabp2a	19	39	3.817040920257568	1.028444391679353e-33	3	0.5	['Farnsworth2020', 'Sur2023']	15	54	0.6268057823181152	0.1689999997615814	3.6929751952858174	41	False	3.43423054987868	0.9552675	False
CellTypeFine	optic_cup_336	mycn	43	43	3.363476276397705	1.7602963860198104e-32	3	0.5	['Farnsworth2020', 'Sur2023']	50	40	0.7028892636299133	0.265000008046627	2.6462001591613817	29	False	4.588881040985473	0.30424553	False
CellTypeFine	optic_cup_336	tbx2b	14	32	4.140417098999023	1.1168895290653705e-36	3	0.5	['Farnsworth2020', 'Sur2023']	10	66	0.554681658744812	0.1060000024735927	5.193286410268564	32	False	3.1937116020267653	0.9226742	False
CellTypeFine	optic_cup_336	e2f4	41	56	2.673656940460205	8.794814742005732e-18	3	0.5	['Lange2023', 'Sur2023']	34	49	0.6547284573316574	0.2330000028014183	2.8022583311169216	16	False	3.3503189937010056	-0.47960266	False
CellTypeFine	optic_cup_336	asf1bb	38	40	3.5398221015930176	5.5210554741404e-36	3	0.5	['Farnsworth2020', 'Sur2023']	45	38	0.708988755941391	0.2620000019669533	2.699576998598666	16	False	3.583636225980283	-0.1905381	False
CellTypeFine	optic_cup_336	tyms	22	41	3.652782201766968	9.136383354671372e-32	3	0.5	['Farnsworth2020', 'Sur2023']	17	61	0.5944890379905701	0.1780000030994415	3.3267543445781538	25	False	3.2963474499985588	-0.3106698	False
CellTypeFine	optic_cup_336	rrs1	48	49	3.1545774936676025	1.0281151472875554e-29	3	0.5	['Farnsworth2020', 'Sur2023']	61	50	0.6518459022045135	0.2770000100135803	2.3483664701041627	23	False	4.064263035934702	-0.35071766	False
CellTypeFine	optic_cup_336	chchd10	27	46	3.285688161849976	5.642369420176295e-29	3	0.5	['Farnsworth2020', 'Sur2023']	20	52	0.6324237585067749	0.1960000023245811	3.215348990012361	31	False	3.69568734295434	-0.06709879	False
CellTypeFine	optic_cup_336	cad	38	60	2.041288137435913	3.047195035345204e-11	3	0.5	['Farnsworth2020', 'Sur2023']	25	62	0.5720171332359314	0.1820000037550926	3.1312411009717542	32	False	4.043526183161736	-0.470449	False
CellTypeFine	optic_cup_336	phgdh	51	53	2.981919050216675	4.565040061685872e-27	3	0.5	['Farnsworth2020', 'Sur2023']	60	45	0.6773675978183746	0.2849999964237213	2.371914707346164	25	False	4.159828752271613	-0.17417645	False
CellTypeFine	optic_cup_336	hpf1	36	51	3.082497358322144	3.1537232579039248e-27	3	0.5	['Farnsworth2020', 'Sur2023']	32	55	0.6237560212612152	0.2180000022053718	2.852767191642935	20	False	3.847277616610388	-0.366568	False
CellTypeFine	optic_cup_336	zgc:55461	44	47	3.2656471729278564	1.820232889502267e-29	3	0.5	['Farnsworth2020', 'Sur2023']	47	56	0.6207062602043152	0.2270000055432319	2.726781776706716	35	False	4.028351616462721	0.7220077	False
CellTypeFine	optic_cup_336	rnaseh2b	40	42	3.5441861152648926	3.4869471588122543e-32	3	0.5	['Farnsworth2020', 'Sur2023']	47	58	0.6012841165065765	0.2219999954104423	2.700825690144268	23	False	3.247356665248367	-0.43036023	False
CellTypeFine	optic_cup_336	spc25	32	52	3.0893125534057617	5.053130529898891e-26	3	0.5	['Farnsworth2020', 'Sur2023']	23	65	0.5591225326061249	0.1749999970197677	3.182514443697483	35	False	3.6832536216119713	-0.37068924	False
CellTypeFine	optic_cup_336	prpf19	55	64	1.7172181606292725	2.1961745530559986e-07	3	0.5	['Farnsworth2020', 'Sur2023']	68	44	0.6853397488594055	0.324999988079071	2.1053367299293715	11	False	4.750374048874382	-0.5879258	False
CellTypeFine	optic_cup_336	ascl1a	18	45	3.970137119293213	3.656850596239803e-22	3	0.5	['Farnsworth2020', 'Sur2023']	7	71	0.4549491852521896	0.0700000002980232	6.421819483638568	22	False	2.531310118518911	1.4559683	True
CellTypeFine	optic_cup_336	uchl5	54	61	1.940094232559204	3.344692690976867e-11	3	0.5	['Farnsworth2020', 'Sur2023']	64	51	0.6516318917274475	0.284000001847744	2.2899364473551973	10	False	4.106472797277532	-0.51528233	False
CellTypeFine	optic_cup_336	bambia	31	54	2.960773468017578	2.719997868775882e-20	3	0.5	['Farnsworth2020', 'Sur2023']	19	64	0.5663991570472717	0.1730000004172325	3.260914687854667	37	False	4.02269798457144	0.9296829	False
CellTypeFine	optic_cup_336	polr2h	53	59	2.314094305038452	1.4670854992433749e-15	3	0.5	['Farnsworth2020', 'Sur2023']	65	42	0.6872124075889587	0.3040000051259994	2.256434085319603	23	False	4.273967227665051	-0.4903375	False
CellTypeFine	optic_cup_336	nifk	52	57	2.418048143386841	5.354731657855673e-17	3	0.5	['Farnsworth2020', 'Sur2023']	66	48	0.6635634005069733	0.2960000038146972	2.237587178354396	21	False	4.342734858330849	-0.4594412	False
CellTypeFine	optic_cup_336	wdr12	47	62	1.9557433128356927	2.0578398058328223e-09	3	0.5	['Farnsworth2020', 'Sur2023']	44	68	0.5319957286119461	0.19200000166893	2.761635875663052	34	False	3.622804561718981	-0.4943518	False
CellTypeFine	optic_cup_336	myb	24	55	3.512558698654175	5.1909284517515214e-14	3	0.5	['Farnsworth2020', 'Sur2023']	5	72	0.3975923061370849	0.0559999980032444	6.99284772105426	20	False	2.0401829496440222	0.42411843	False
CellTypeFine	optic_cup_336	eed	50	58	2.4412996768951416	1.6991154009817858e-15	3	0.5	['Farnsworth2020', 'Sur2023']	54	67	0.5371321737766266	0.2150000035762787	2.49135261512433	22	False	3.513996960232078	-0.5030851	False
CellTypeFine	optic_cup_336	spc24	37	63	1.9197614192962649	3.0216952884861984e-08	3	0.5	['Farnsworth2020', 'Sur2023']	21	69	0.4896201342344284	0.1500000022351741	3.2491399137220847	46	False	3.4999263380682515	-0.36419648	False
CellTypeFine	optic_cup_336	tnpo2	49	65	1.1284302473068235	0.0015104831035928	3	0.5	['Farnsworth2020', 'Sur2023']	46	70	0.4760299772024154	0.1770000010728836	2.6799436759952124	17	False	3.919901421758913	-0.5312735	False
CellTypeFine	optic_cup_386	irx6a	1	1	12.39216423034668	1.6882102796737965e-87	1	1.0	['Farnsworth2020', 'Kukreja2024', 'Sur2023', 'Wagner2018']	1	1	0.9960317462682724	0.0050000000628642	166.17195597033216	3	False	0.8150051718135464	0.75731003	True
CellTypeFine	optic_cup_386	mycn	3	3	4.129640579223633	1.939699636125332e-20	2	0.5	['Kukreja2024', 'Sur2023']	3	2	0.664682537317276	0.2679999992251396	2.4746562796832308	29	False	4.588881040985473	0.30424553	False
CellTypeFine	optic_cup_386	fzd5	2	2	4.733991146087647	6.761159025605879e-14	2	0.5	['Kukreja2024', 'Sur2023']	2	3	0.5019841343164444	0.0760000012814998	6.5322613759136665	25	False	2.785418930540758	0.74334884	True
CellTypeFine	optic_cup_391	zgc:110699	1	1	12.155243873596191	4.56266215933828e-92	1	1.0	['Farnsworth2020', 'Farrell2018', 'Kukreja2024', 'Sur2023', 'Wagner2018']	1	1	0.9962962985038756	0.0063999999780207	134.76977046837962	3	False	0.7916322276167351	0.60923886	True
CellTypeFine	optic_cup_78	fabp7a	16	1	7.64499568939209	8.691482694324867e-190	3	0.6	['Kukreja2024', 'Sur2023', 'Wagner2018']	46	1	0.9007159074147543	0.2913333376248677	3.0845469584172687	35	False	5.256254094426727	1.3954169	False
CellTypeFine	optic_cup_78	foxn4	2	2	7.320666313171387	7.144085312940625e-129	1	1.0	['Farnsworth2020', 'Kukreja2024', 'Lange2023', 'Sur2023', 'Wagner2018']	3	8	0.746812641620636	0.053600001335144	13.69620189256838	13	False	1.9888031868089533	0.8124279	True
CellTypeFine	optic_cup_78	cadm3	18	3	5.599907398223877	1.0693682130059907e-126	1	1.0	['Farnsworth2020', 'Kukreja2024', 'Lange2023', 'Sur2023', 'Wagner2018']	57	11	0.7309282183647156	0.2500000074505806	2.9160485921851014	37	False	3.5780945831518545	0.19075312	False
CellTypeFine	optic_cup_78	fzd5	5	4	5.960882186889648	4.139434308694786e-102	1	1.0	['Farnsworth2020', 'Kukreja2024', 'Lange2023', 'Sur2023', 'Wagner2018']	13	15	0.6944168090820313	0.096400000154972	7.139802956627938	25	False	2.785418930540758	0.74334884	True
CellTypeFine	optic_cup_78	rx1	7	16	5.378488540649414	5.616860552882591e-61	1	1.0	['Farnsworth2020', 'Kukreja2024', 'Lange2023', 'Sur2023', 'Wagner2018']	7	20	0.6540058493614197	0.065200001001358	9.894348028000524	21	False	2.131504742790685	0.56698287	True
CellTypeFine	optic_cup_78	CABZ01005379.1	20	12	4.823401927947998	1.6410912993243881e-96	2	0.8	['Farnsworth2020', 'Lange2023', 'Sur2023', 'Wagner2018']	56	10	0.7410998642444611	0.252999996766448	2.921653046030622	37	False	3.713332131455744	-0.07410057	False
CellTypeFine	optic_cup_78	rpa2	64	10	4.837707042694092	4.807105721895367e-124	3	0.6	['Farnsworth2020', 'Sur2023', 'Wagner2018']	141	2	0.8979890942573547	0.4053333302338918	2.2124424145562527	16	False	4.794358607796879	-0.20218952	False
CellTypeFine	optic_cup_78	pax6a	15	11	5.000362396240234	3.059413103619296e-88	1	1.0	['Farnsworth2020', 'Kukreja2024', 'Lange2023', 'Sur2023', 'Wagner2018']	34	7	0.7676239609718323	0.1935999989509582	3.949763438413664	48	False	3.773701050810711	1.1443412	False
CellTypeFine	optic_cup_78	zgc:110540	17	10	5.085287094116211	4.92016958101339e-95	1	1.0	['Farnsworth2020', 'Kukreja2024', 'Lange2023', 'Sur2023', 'Wagner2018']	47	28	0.6342046201229096	0.2087999984622001	3.0276674202996	30	False	4.014782189006959	0.38397828	False
CellTypeFine	optic_cup_78	ascl1a	6	7	5.886417388916016	4.323046747100583e-82	1	1.0	['Farnsworth2020', 'Kukreja2024', 'Lange2023', 'Sur2023', 'Wagner2018']	11	27	0.6352396130561828	0.0744000010192394	8.438191040525806	22	False	2.531310118518911	1.4559683	True
CellTypeFine	optic_cup_78	mibp	49	17	4.448459625244141	1.5423400076733479e-81	1	1.0	['Farnsworth2020', 'Kukreja2024', 'Lange2023', 'Sur2023', 'Wagner2018']	111	5	0.7963136672973633	0.3207999974489212	2.477668345612462	29	False	4.602796176148176	0.39447185	False
CellTypeFine	optic_cup_78	ccna2	48	20	4.244766712188721	5.509790712436245e-79	3	0.6	['Farnsworth2020', 'Lange2023', 'Sur2023']	103	3	0.8338394165039062	0.3259999950726827	2.553025777013683	45	False	4.677067996364258	-0.022657761	False
CellTypeFine	optic_cup_78	tbx2b	15	21	4.628344058990479	7.13389171777019e-64	1	1.0	['Farnsworth2020', 'Kukreja2024', 'Lange2023', 'Sur2023', 'Wagner2018']	24	24	0.647204864025116	0.1320000022649765	4.873720699144761	32	False	3.1937116020267653	0.9226742	False
CellTypeFine	optic_cup_78	si:ch211-156b7.4	58	19	4.299511909484863	1.6164904216753175e-81	1	1.0	['Farnsworth2020', 'Kukreja2024', 'Lange2023', 'Sur2023', 'Wagner2018']	122	13	0.7019008696079254	0.2928000032901764	2.392446772417813	20	False	4.098439799988364	-0.14146292	False
CellTypeFine	optic_cup_78	krcp	23	29	3.838056802749634	7.951674574176914e-54	1	1.0	['Farnsworth2020', 'Kukreja2024', 'Lange2023', 'Sur2023', 'Wagner2018']	49	16	0.6827846884727478	0.2203999996185302	3.088458399507232	41	False	3.540721406514616	-0.20773372	False
CellTypeFine	optic_cup_78	vsx2	4	6	5.924901962280273	5.3062550762690665e-84	1	1.0	['Farnsworth2020', 'Kukreja2024', 'Lange2023', 'Sur2023', 'Wagner2018']	9	22	0.6498712420463562	0.0823999993503093	7.804211596123253	18	False	2.6688678203767355	1.4818699	True
CellTypeFine	optic_cup_78	dlc	7	9	5.5763325691223145	6.636542454620391e-82	1	1.0	['Farnsworth2020', 'Kukreja2024', 'Lange2023', 'Sur2023', 'Wagner2018']	14	48	0.5796142101287842	0.0968000009655952	5.936750556199245	20	False	2.964893491522208	1.0781876	True
CellTypeFine	optic_cup_78	dla	42	5	5.400406837463379	3.617731436814384e-106	1	1.0	['Farnsworth2020', 'Kukreja2024', 'Lange2023', 'Sur2023', 'Wagner2018']	110	6	0.7719950675964355	0.3051999986171722	2.524477697868561	46	False	4.69003773844128	1.4541726	False
CellTypeFine	optic_cup_78	six6b	7	13	5.455115795135498	2.505183548518847e-72	1	1.0	['Farnsworth2020', 'Kukreja2024', 'Lange2023', 'Sur2023', 'Wagner2018']	10	72	0.5080039352178574	0.0536000002175569	9.32241635878573	25	False	2.233811926785521	1.4434992	True
CellTypeFine	optic_cup_78	rpa3	63	14	4.460373401641846	2.8242156095923887e-102	2	0.8	['Farnsworth2020', 'Kukreja2024', 'Sur2023', 'Wagner2018']	136	12	0.7303876951336861	0.3229999952018261	2.257369462854745	14	False	4.720847701061193	-0.17083259	False
CellTypeFine	optic_cup_78	rorb	8	13	5.167247295379639	2.267728659681352e-74	1	1.0	['Farnsworth2020', 'Kukreja2024', 'Lange2023', 'Sur2023', 'Wagner2018']	12	46	0.5820291340351105	0.0771999981254339	7.455615703467452	24	False	2.6504984923364248	0.7368936	True
CellTypeFine	optic_cup_78	hes2.2	1	1	9.193814277648926	5.027887769935583e-168	1	1.0	['Farnsworth2020', 'Kukreja2024', 'Lange2023', 'Sur2023', 'Wagner2018']	2	34	0.6084496974945068	0.0315999997779727	18.694776124087653	10	False	1.9625628824371184	1.5370834	True
CellTypeFine	optic_cup_78	six3b	13	22	4.697605609893799	1.368697254069646e-59	1	1.0	['Farnsworth2020', 'Kukreja2024', 'Lange2023', 'Sur2023', 'Wagner2018']	21	63	0.5336979627609253	0.1	5.294039235256686	31	False	3.358978540528413	1.9204849	False
CellTypeFine	optic_cup_78	neurod4	14	18	4.878128528594971	2.4628400862149e-66	1	1.0	['Farnsworth2020', 'Kukreja2024', 'Lange2023', 'Sur2023', 'Wagner2018']	26	49	0.5790738463401794	0.1347999975085258	4.27153061106471	28	False	3.115398742747207	1.6053593	False
CellTypeFine	optic_cup_78	esco2	38	23	3.88567852973938	1.368697254069646e-59	1	1.0	['Farnsworth2020', 'Kukreja2024', 'Lange2023', 'Sur2023', 'Wagner2018']	86	23	0.6497666120529175	0.2480000019073486	2.6135205103133443	36	False	3.8985622285585935	-0.024941338	False
CellTypeFine	optic_cup_78	pax6b	18	25	4.073111057281494	6.3966989012172e-54	1	1.0	['Farnsworth2020', 'Kukreja2024', 'Lange2023', 'Sur2023', 'Wagner2018']	35	29	0.6313376307487488	0.1667999997735023	3.768400665091077	41	False	3.687798855517571	1.3073064	False
CellTypeFine	optic_cup_78	gpm6aa	94	57	3.325315237045288	8.693197293144217e-30	3	0.6	['Kukreja2024', 'Lange2023', 'Wagner2018']	143	4	0.8117725054423014	0.356000006198883	2.276673645180582	61	False	4.314193428688479	0.3840801	False
CellTypeFine	optic_cup_78	rfc5	73	36	3.495201349258423	3.907275110370143e-55	3	0.6	['Farnsworth2020', 'Sur2023', 'Wagner2018']	132	17	0.6708915630976359	0.2899999966224034	2.308905741911299	19	False	4.117110530634603	-0.36970142	False
CellTypeFine	optic_cup_78	her4.4	44	47	3.671372652053833	4.150952896001212e-34	3	0.6	['Farnsworth2020', 'Lange2023', 'Sur2023']	72	45	0.5828716357549032	0.210666666428248	2.758448675964891	51	False	2.835122079529539	0.7975901	True
CellTypeFine	optic_cup_78	zbtb18	61	42	3.4292778968811035	1.0093285161214232e-44	1	1.0	['Farnsworth2020', 'Kukreja2024', 'Lange2023', 'Sur2023', 'Wagner2018']	104	18	0.6650640606880188	0.2604000031948089	2.5480644703421564	40	False	4.0473375794613	0.74190354	False
CellTypeFine	optic_cup_78	dlb	24	37	3.733168363571167	1.61061464200294e-45	3	0.6	['Farnsworth2020', 'Lange2023', 'Sur2023']	44	25	0.6399946709473928	0.1926666647195816	3.309783187909581	49	False	3.9738561824357386	2.018206	False
CellTypeFine	optic_cup_78	vezf1a	28	48	3.399507522583008	2.539200892384832e-37	1	1.0	['Farnsworth2020', 'Kukreja2024', 'Lange2023', 'Sur2023', 'Wagner2018']	40	35	0.6075624823570251	0.187600003182888	3.2267363313185826	22	False	3.241310316174979	-0.21727525	False
CellTypeFine	optic_cup_78	slc29a1a	93	97	2.483956813812256	1.6663650509428615e-18	1	1.0	['Farnsworth2020', 'Kukreja2024', 'Lange2023', 'Sur2023', 'Wagner2018']	101	58	0.5453237056732178	0.2139999985694885	2.541040508410257	31	False	3.5172822505778694	0.008965024	False
CellTypeFine	optic_cup_78	rnaseh2a	56	32	3.5610642433166504	2.8811883902071974e-58	2	0.8	['Farnsworth2020', 'Kukreja2024', 'Sur2023', 'Wagner2018']	107	40	0.591828964650631	0.2350000031292438	2.5119871050424183	27	False	4.069540847209239	-0.36849234	False
CellTypeFine	optic_cup_78	rbpjb	58	72	2.893328666687012	8.426401133799459e-25	3	0.6	['Farnsworth2020', 'Lange2023', 'Sur2023']	69	37	0.6011783182621002	0.2206666668256124	2.716593915023952	20	False	3.064068018409036	-0.070894316	False
CellTypeFine	optic_cup_78	XLOC_042899	36	28	3.832396507263184	1.2254434530114482e-55	2	0.8	['Farnsworth2020', 'Kukreja2024', 'Lange2023', 'Sur2023']	74	50	0.5782719776034355	0.2125000022351741	2.7132176652876883	38	False	3.5472171680761013	-0.36424083	False
CellTypeFine	optic_cup_78	msi1	86	39	3.520752429962158	1.2964110351780042e-50	2	0.8	['Farnsworth2020', 'Kukreja2024', 'Sur2023', 'Wagner2018']	146	9	0.7425282597541809	0.3470000028610229	2.1365754414982456	51	False	4.236668071367959	0.2033419	False
CellTypeFine	optic_cup_78	rfc4	34	27	3.750401258468628	1.4353875141262982e-63	3	0.6	['Kukreja2024', 'Sur2023', 'Wagner2018']	73	41	0.5903786420822144	0.2186666677395502	2.6921637596077512	21	False	4.000674134731458	-0.355222	False
CellTypeFine	optic_cup_78	asf1ba	69	32	3.682461738586426	8.231692220074472e-53	1	1.0	['Farnsworth2020', 'Kukreja2024', 'Lange2023', 'Sur2023', 'Wagner2018']	127	19	0.6610387086868286	0.2772000044584274	2.379722135431381	31	False	3.687678979158224	-0.18819183	False
CellTypeFine	optic_cup_78	asf1bb	63	33	3.6236181259155273	1.473489606107822e-53	2	0.8	['Kukreja2024', 'Lange2023', 'Sur2023', 'Wagner2018']	117	36	0.6068377122282982	0.25	2.4216641921446143	16	False	3.583636225980283	-0.1905381	False
CellTypeFine	optic_cup_78	sox2	81	54	3.1145570278167725	2.031783468909953e-36	2	0.8	['Farnsworth2020', 'Kukreja2024', 'Sur2023', 'Wagner2018']	126	21	0.6507446095347404	0.2674999944865703	2.427354275299022	58	False	4.459346743935842	0.7196037	False
CellTypeFine	optic_cup_78	insm1a	32	58	3.276916027069092	8.85538493645471e-29	3	0.6	['Farnsworth2020', 'Lange2023', 'Sur2023']	39	44	0.5840778748194376	0.1620000004768371	3.58943480434271	42	False	3.373599674731492	1.6956595	False
CellTypeFine	optic_cup_78	zgc:165555-3	29	17	4.468977928161621	7.287452002675125e-81	2	0.8	['Farnsworth2020', 'Kukreja2024', 'Sur2023', 'Wagner2018']	74	47	0.5811037048697472	0.2174999993294477	2.664090190646036	14	False	4.607339874369226	0.465342	False
CellTypeFine	optic_cup_78	cdca7a	106	82	2.678051948547364	3.1451447671443318e-27	3	0.6	['Farnsworth2020', 'Kukreja2024', 'Sur2023']	140	26	0.6385140816370646	0.2806666741768519	2.270464134622929	37	False	4.889929730623559	0.4726115	False
CellTypeFine	optic_cup_78	shmt1	70	44	3.3383305072784424	3.443898693426106e-48	2	0.8	['Farnsworth2020', 'Kukreja2024', 'Sur2023', 'Wagner2018']	116	39	0.5955983847379684	0.2434999980032444	2.4400752131296617	28	False	3.9561232856006217	-0.3882423	False
CellTypeFine	optic_cup_78	dnajc9	86	51	3.018742084503174	7.12499389979348e-41	3	0.6	['Farnsworth2020', 'Kukreja2024', 'Sur2023']	134	51	0.5753816167513529	0.2506666680177052	2.2902580675117585	24	False	4.211157444480735	-0.21930245	False
CellTypeFine	optic_cup_78	baz1a	62	53	3.0099215507507324	2.126173256394236e-40	3	0.6	['Farnsworth2020', 'Sur2023', 'Wagner2018']	96	57	0.5489680965741476	0.2140000015497207	2.557991128418492	26	False	3.92883912700577	-0.28343996	False
CellTypeFine	optic_cup_78	mxd3	65	46	3.360548973083496	1.6349884897338313e-45	3	0.6	['Farnsworth2020', 'Lange2023', 'Sur2023']	106	14	0.6979510386784872	0.2806666741768519	2.4814829113920385	10	False	3.867754531316745	-0.032281864	False
CellTypeFine	optic_cup_78	uck2b	105	76	2.6801528930664062	4.293335825561174e-30	3	0.6	['Farnsworth2020', 'Kukreja2024', 'Sur2023']	145	56	0.5497464537620544	0.2606666684150696	2.1047635034983943	21	False	3.9986820621086174	-0.3853908	False
CellTypeFine	optic_cup_78	dnmt1	84	55	3.039175271987915	9.298233411769052e-35	2	0.8	['Farnsworth2020', 'Kukreja2024', 'Sur2023', 'Wagner2018']	128	32	0.6174749284982681	0.2610000036656856	2.360591297118636	22	False	3.907235903080275	-0.09117633	False
CellTypeFine	optic_cup_78	fbxo5	27	24	3.8750386238098153	5.636191656706575e-59	3	0.6	['Farnsworth2020', 'Lange2023', 'Sur2023']	63	33	0.6140816807746887	0.218666672706604	2.800068272514955	41	False	4.027782239271431	0.03569483	False
CellTypeFine	optic_cup_78	ccne2	40	47	3.4587223529815674	1.614378133204669e-39	1	1.0	['Farnsworth2020', 'Kukreja2024', 'Lange2023', 'Sur2023', 'Wagner2018']	64	61	0.5380077362060547	0.1915999978780746	2.798586407811247	42	False	3.681934949749227	0.19694644	False
CellTypeFine	optic_cup_78	tyms	81	80	2.832336664199829	7.86950340475094e-24	3	0.6	['Farnsworth2020', 'Lange2023', 'Sur2023']	100	52	0.5676412880420685	0.2233333388964335	2.534805084431028	25	False	3.2963474499985588	-0.3106698	False
CellTypeFine	optic_cup_78	her4.2	34	15	4.963479995727539	4.883571296374504e-78	3	0.6	['Kukreja2024', 'Lange2023', 'Sur2023']	85	30	0.6259023050467173	0.2360000014305114	2.6451573892944698	53	False	4.246493597528124	1.2748398	False
CellTypeFine	optic_cup_78	sox18	9	23	5.087896823883057	2.844211721016103e-42	2	0.8	['Farnsworth2020', 'Lange2023', 'Sur2023', 'Wagner2018']	5	112	0.4278767853975296	0.041500000283122	10.091218412717248	17	False	1.9756137063588948	1.2770399	True
CellTypeFine	optic_cup_78	rx2	12	35	4.732941627502441	1.3703923506270232e-33	1	1.0	['Farnsworth2020', 'Kukreja2024', 'Lange2023', 'Sur2023', 'Wagner2018']	6	117	0.4141136407852173	0.0412000007927417	9.836815947563087	17	False	1.8533581298710704	0.37715477	False
CellTypeFine	optic_cup_78	dld	31	38	3.762464046478272	5.9883043968936004e-43	1	1.0	['Farnsworth2020', 'Kukreja2024', 'Lange2023', 'Sur2023', 'Wagner2018']	58	71	0.5082243323326111	0.1772000014781952	2.85760004550236	37	False	3.523120365810418	1.0278047	False
CellTypeFine	optic_cup_78	tk1	19	31	4.038175582885742	8.111293875341755e-48	1	1.0	['Farnsworth2020', 'Kukreja2024', 'Lange2023', 'Sur2023', 'Wagner2018']	31	78	0.4931539297103882	0.1299999997019768	3.772167410951005	32	False	3.2642137736303507	-0.029416572	False
CellTypeFine	optic_cup_78	gadd45gb.1	21	33	3.902385950088501	1.7470753339818668e-43	3	0.6	['Farnsworth2020', 'Lange2023', 'Sur2023']	36	54	0.5650618970394135	0.1520000000794728	3.6997509591201534	42	False	3.289845865498905	1.2326161	False
CellTypeFine	optic_cup_78	mis12	45	61	3.0439341068267822	8.433384131255184e-31	3	0.6	['Farnsworth2020', 'Lange2023', 'Sur2023']	59	55	0.5523016254107157	0.1913333386182785	2.876784801769839	48	False	3.301718025712244	-0.42652467	False
CellTypeFine	optic_cup_78	her12	71	43	3.663501262664795	4.6894282930263585e-40	3	0.6	['Farnsworth2020', 'Sur2023', 'Wagner2018']	121	31	0.6203094720840454	0.2506666580835978	2.468779443471852	54	False	4.138742461612445	1.3594974	False
CellTypeFine	optic_cup_78	rfc2	88	88	2.595524549484253	8.561509915187748e-25	3	0.6	['Kukreja2024', 'Sur2023', 'Wagner2018']	102	88	0.4777066707611084	0.1879999985297521	2.5328395475397376	28	False	3.749803925979081	-0.4445125	False
CellTypeFine	optic_cup_78	prim2	42	34	3.6710259914398193	3.3908744420559035e-52	2	0.8	['Farnsworth2020', 'Kukreja2024', 'Sur2023', 'Wagner2018']	81	79	0.493051566183567	0.1860000006854534	2.6419869752545884	25	False	3.5644405740486955	-0.33150735	False
CellTypeFine	optic_cup_78	orc4	37	40	3.51947021484375	5.040855937894128e-49	2	0.8	['Farnsworth2020', 'Kukreja2024', 'Sur2023', 'Wagner2018']	68	83	0.4877476841211319	0.1765000037848949	2.7535080208416525	29	False	3.547900681603757	-0.40273237	False
CellTypeFine	optic_cup_78	suv39h1b	72	75	2.7897794246673584	9.298535063613039e-27	3	0.6	['Farnsworth2020', 'Lange2023', 'Sur2023']	91	43	0.5850479404131571	0.2233333388964335	2.612397886538452	45	False	3.581075076516332	-0.38188547	False
CellTypeFine	optic_cup_78	LOC100537384	40	45	3.599045753479004	5.672824284200073e-40	3	0.6	['Farnsworth2020', 'Lange2023', 'Sur2023']	66	38	0.5980053345362345	0.2146666745344797	2.7774589459831835	35	False	3.311774383474554	0.8511915	False
CellTypeFine	optic_cup_78	haus4	41	56	3.270479202270508	5.369199843768025e-31	2	0.8	['Farnsworth2020', 'Lange2023', 'Sur2023', 'Wagner2018']	56	73	0.506565049290657	0.173999996855855	2.90037176234198	30	False	3.019413643484153	-0.34754047	False
CellTypeFine	optic_cup_78	spc25	76	60	2.9557018280029297	3.980560820035647e-33	1	1.0	['Farnsworth2020', 'Kukreja2024', 'Lange2023', 'Sur2023', 'Wagner2018']	112	60	0.5385385155677795	0.216399997472763	2.481777929346	35	False	3.6832536216119713	-0.37068924	False
CellTypeFine	optic_cup_78	rfc3	56	30	3.697404146194458	9.251885424066933e-59	2	0.8	['Farnsworth2020', 'Kukreja2024', 'Sur2023', 'Wagner2018']	109	66	0.5186125487089157	0.2089999988675117	2.474345483386109	18	False	3.780916405804551	-0.3701859	False
CellTypeFine	optic_cup_78	cdk2	99	74	2.774367570877075	3.3184982642721753e-28	2	0.8	['Farnsworth2020', 'Kukreja2024', 'Lange2023', 'Sur2023']	135	59	0.5422842428088188	0.2370000034570694	2.2827068694006	24	False	3.612697250906161	-0.39387512	False
CellTypeFine	optic_cup_78	cdc25b	59	68	2.819695234298706	3.0158102534264427e-30	3	0.6	['Farnsworth2020', 'Kukreja2024', 'Sur2023']	74	82	0.4902770121892293	0.1780000030994415	2.744564266383312	48	False	3.877421787932656	-0.035959665	False
CellTypeFine	optic_cup_78	im:7152348	31	69	3.198334217071533	3.7295166930674053e-22	3	0.6	['Farnsworth2020', 'Lange2023', 'Sur2023']	27	77	0.4938457707564036	0.1166666696468989	4.205488030224413	33	False	2.837356153254265	1.0488139	True
CellTypeFine	optic_cup_78	foxg1b	11	26	4.514125347137451	1.6019949504556502e-45	1	1.0	['Farnsworth2020', 'Kukreja2024', 'Lange2023', 'Sur2023', 'Wagner2018']	13	108	0.431981161236763	0.0628000017255544	6.786538393827921	22	False	2.229121872168435	0.5051016	True
CellTypeFine	optic_cup_78	tfdp2	103	87	2.583649158477783	2.8265669768379794e-26	2	0.8	['Farnsworth2020', 'Kukreja2024', 'Sur2023', 'Wagner2018']	129	67	0.51676856726408	0.2195000015199184	2.3481567514515795	28	False	3.65520016314812	-0.090315394	False
CellTypeFine	optic_cup_78	e2f4	127	152	1.5607141256332395	5.152885007380963e-07	2	0.8	['Farnsworth2020', 'Kukreja2024', 'Sur2023', 'Wagner2018']	133	106	0.4407981187105179	0.1925000064074993	2.283194336335668	16	False	3.3503189937010056	-0.47960266	False
CellTypeFine	optic_cup_78	zic2b	66	101	2.432443618774414	3.211726615714945e-16	3	0.6	['Farnsworth2020', 'Lange2023', 'Sur2023']	52	74	0.5020773609479269	0.1620000054438909	3.086364074515936	46	False	3.507571061259583	0.861272	False
CellTypeFine	optic_cup_78	hes2.1	3	8	7.527905464172363	5.068212213132579e-77	1	1.0	['Farnsworth2020', 'Kukreja2024', 'Lange2023', 'Sur2023', 'Wagner2018']	1	142	0.367590394616127	0.0136000002268701	25.2459170471631	5	False	1.0604704123696784	0.7690754	True
CellTypeFine	optic_cup_78	nsd2	85	71	2.7427897453308105	3.8080965933198346e-30	3	0.6	['Farnsworth2020', 'Kukreja2024', 'Sur2023']	113	76	0.4944431881109873	0.1993333349625269	2.473094096914334	42	False	3.888493135859908	-0.22362503	False
CellTypeFine	optic_cup_78	mybl1	10	25	5.081446647644043	4.981412284664141e-41	1	1.0	['Farnsworth2020', 'Kukreja2024', 'Lange2023', 'Sur2023', 'Wagner2018']	7	123	0.3987362653017044	0.0456000007688999	8.578031302705083	14	False	1.6316839266806076	-0.016398259	False
CellTypeFine	optic_cup_78	LOC100330864	46	41	3.700237035751343	7.36975783216627e-41	3	0.6	['Kukreja2024', 'Lange2023', 'Sur2023']	80	87	0.4798729121685028	0.1799999972184499	2.6567564616486408	31	False	4.341058928075023	0.7129827	False
CellTypeFine	optic_cup_78	hat1	113	94	2.384955406188965	7.891190920555411e-24	3	0.6	['Farnsworth2020', 'Kukreja2024', 'Sur2023']	142	64	0.5320580701033274	0.2399999946355819	2.211859261280768	18	False	4.037065007113028	-0.4156633	False
CellTypeFine	optic_cup_78	cdca5	92	60	2.916857957839966	1.2128033178730275e-34	2	0.8	['Farnsworth2020', 'Lange2023', 'Sur2023', 'Wagner2018']	137	42	0.5876565352082253	0.2575000002980232	2.277201294118245	33	False	3.846391040638536	-0.3472333	False
CellTypeFine	optic_cup_78	pola1	80	73	2.844439744949341	1.6033201938215343e-26	1	1.0	['Farnsworth2020', 'Kukreja2024', 'Lange2023', 'Sur2023', 'Wagner2018']	105	70	0.5091453313827514	0.201199996471405	2.5229739875633275	25	False	3.380435564565816	-0.30586058	False
CellTypeFine	optic_cup_78	dhfr	87	50	3.1070475578308105	3.401566352160696e-40	3	0.6	['Farnsworth2020', 'Kukreja2024', 'Sur2023']	139	68	0.5141242146492004	0.2293333361546198	2.236429269202284	24	False	4.093294269865798	-0.30074403	False
CellTypeFine	optic_cup_78	e2f8	39	62	3.144992113113404	3.6039218509523235e-29	2	0.8	['Farnsworth2020', 'Kukreja2024', 'Lange2023', 'Sur2023']	48	81	0.490826278924942	0.1589999999850988	3.073914243567168	36	False	3.298217261085384	-0.07766686	False
CellTypeFine	optic_cup_78	prim1	77	78	2.7890279293060303	1.138921841264546e-25	1	1.0	['Farnsworth2020', 'Kukreja2024', 'Lange2023', 'Sur2023', 'Wagner2018']	95	75	0.4965830326080322	0.192399999499321	2.572818169059919	36	False	3.406100456195901	-0.44137692	False
CellTypeFine	optic_cup_78	gins3	54	52	3.233123540878296	9.532830191337443e-35	3	0.6	['Farnsworth2020', 'Lange2023', 'Sur2023']	84	62	0.5373353461424509	0.2040000011523564	2.626026063982111	34	False	3.3031205791297795	-0.41399992	False
CellTypeFine	optic_cup_78	pole2	80	116	2.2514238357543945	1.5367548026281845e-12	2	0.8	['Farnsworth2020', 'Kukreja2024', 'Sur2023', 'Wagner2018']	62	130	0.3806154951453209	0.1349999997764825	2.805996292444926	43	False	3.085452829211485	-0.44682828	False
CellTypeFine	optic_cup_78	pola2	60	64	3.1007540225982666	2.4545075299261228e-29	1	1.0	['Farnsworth2020', 'Kukreja2024', 'Lange2023', 'Sur2023', 'Wagner2018']	79	80	0.4925354123115539	0.1836000025272369	2.6735395750535536	28	False	3.221053269196739	-0.3680511	False
CellTypeFine	optic_cup_78	pnpla6	34	63	3.37372088432312	1.4171296707985671e-24	3	0.6	['Farnsworth2020', 'Lange2023', 'Sur2023']	37	91	0.4643239478270213	0.1366666654745737	3.380077132128721	15	False	2.2985090239447694	-0.06831973	False
CellTypeFine	optic_cup_78	znf367	57	107	2.606619358062744	2.9758699826596e-12	2	0.8	['Farnsworth2020', 'Kukreja2024', 'Lange2023', 'Sur2023']	33	125	0.3940358571708202	0.1075000027194619	3.6408833849730553	27	False	2.628915518290257	-0.26590446	False
CellTypeFine	optic_cup_78	nuf2	75	100	2.432659387588501	2.560922412327699e-17	2	0.8	['Farnsworth2020', 'Lange2023', 'Sur2023', 'Wagner2018']	71	86	0.4813021570444107	0.1769999973475933	2.70956272040041	25	False	3.333116727428357	-0.2277467	False
CellTypeFine	optic_cup_78	atad2	51	83	2.83402156829834	3.502174401135723e-21	3	0.6	['Farnsworth2020', 'Lange2023', 'Sur2023']	50	53	0.5659122367699941	0.1880000010132789	2.99953562820438	27	False	3.033466304868452	-0.23253214	False
CellTypeFine	optic_cup_78	dck	28	65	3.51031756401062	4.1306002928907575e-22	3	0.6	['Farnsworth2020', 'Lange2023', 'Sur2023']	23	94	0.4601915379365285	0.1039999996622403	4.392300375429242	18	False	2.440036518619483	-0.07110439	False
CellTypeFine	optic_cup_78	znf516	68	67	2.953723669052124	5.461537740681133e-28	1	1.0	['Farnsworth2020', 'Kukreja2024', 'Lange2023', 'Sur2023', 'Wagner2018']	89	92	0.4617546796798706	0.1783999979496002	2.5794575527803225	23	False	2.806031171980268	0.03308033	False
CellTypeFine	optic_cup_78	cenph	52	81	2.913990974426269	2.828280656689176e-20	3	0.6	['Farnsworth2020', 'Lange2023', 'Sur2023']	53	85	0.4833353559176127	0.1593333383401235	3.020802541329033	37	False	2.787483673467804	-0.37184525	False
CellTypeFine	optic_cup_78	mier1a	91	112	2.2543911933898926	6.1137525478764495e-15	3	0.6	['Farnsworth2020', 'Lange2023', 'Sur2023']	83	69	0.5122427741686503	0.1933333401878675	2.641043341675104	36	False	3.335136842365893	-0.37716532	False
CellTypeFine	optic_cup_78	XLOC_014336	78	133	2.096822500228882	9.343551026009917e-09	2	0.8	['Farnsworth2020', 'Kukreja2024', 'Lange2023', 'Sur2023']	42	128	0.3893011100590229	0.1225000014528632	3.160332837793454	21	False	2.7625000960535337	-0.20733461	False
CellTypeFine	optic_cup_78	myb	47	102	2.890925884246826	1.0956019541568236e-10	1	1.0	['Farnsworth2020', 'Kukreja2024', 'Lange2023', 'Sur2023', 'Wagner2018']	20	154	0.3369928449392319	0.0680000014603137	4.898446924434236	20	False	2.0401829496440222	0.42411843	False
CellTypeFine	optic_cup_78	armc1l	97	95	2.4265270233154297	1.9013400299808862e-20	3	0.6	['Farnsworth2020', 'Kukreja2024', 'Sur2023']	111	96	0.4548215568065643	0.1826666643222173	2.481787092332061	34	False	3.685652106992168	-0.22214338	False
CellTypeFine	optic_cup_78	parp2	72	69	2.835902452468872	1.476530086841851e-29	3	0.6	['Farnsworth2020', 'Sur2023', 'Wagner2018']	97	102	0.4439600904782613	0.1733333319425583	2.5523523558012005	25	False	3.55084747063712	-0.4057613	False
CellTypeFine	optic_cup_78	CR381647.1	45	92	2.915137529373169	2.6062646832534048e-14	3	0.6	['Farnsworth2020', 'Lange2023', 'Sur2023']	28	124	0.395267128944397	0.0993333347141742	3.9495062141935926	26	False	2.2950922994211647	0.023518313	False
CellTypeFine	optic_cup_78	foxp1b	128	153	1.5250650644302368	1.4026764288662754e-06	3	0.6	['Kukreja2024', 'Lange2023', 'Wagner2018']	138	95	0.4592441817124684	0.2026666651169459	2.2597914167652084	27	False	3.353269592937424	0.489574	False
CellTypeFine	optic_cup_78	chchd10	118	157	1.0810359716415403	0.0009489656546407	3	0.6	['Farnsworth2020', 'Kukreja2024', 'Wagner2018']	94	143	0.3651548226674397	0.1413333316644033	2.5725163486706526	31	False	3.69568734295434	-0.06709879	False
CellTypeFine	optic_cup_78	unga	94	86	2.6658577919006348	3.707131734822875e-24	3	0.6	['Farnsworth2020', 'Kukreja2024', 'Sur2023']	114	103	0.4439007143179576	0.1806666652361551	2.448994776997832	27	False	3.573000561483748	-0.30687132	False
CellTypeFine	optic_cup_78	nup37	81	118	2.122180938720703	7.1216005749602e-13	3	0.6	['Farnsworth2020', 'Sur2023', 'Wagner2018']	62	110	0.4294928908348083	0.1533333336313565	2.789370777560547	30	False	3.219852753476457	-0.49300686	False
CellTypeFine	optic_cup_78	atad5a	102	85	2.632866144180298	4.508026872285301e-25	1	1.0	['Farnsworth2020', 'Kukreja2024', 'Lange2023', 'Sur2023', 'Wagner2018']	130	65	0.5243684411048889	0.2223999977111816	2.3516940308303016	34	False	3.658895206202665	-0.30750793	False
CellTypeFine	optic_cup_78	acbd7	77	106	2.319793462753296	2.1607466471946871e-16	2	0.8	['Farnsworth2020', 'Kukreja2024', 'Lange2023', 'Sur2023']	67	114	0.421126589179039	0.1509999986737966	2.7771486372506766	39	False	3.1135192265779734	0.54992574	False
CellTypeFine	optic_cup_78	crip3	22	49	3.7071845531463614	3.002092500965753e-28	1	1.0	['Farnsworth2020', 'Kukreja2024', 'Lange2023', 'Sur2023', 'Wagner2018']	25	157	0.3303027927875518	0.0719999998807907	4.538394429158502	29	False	2.260462715555122	0.42658496	False
CellTypeFine	optic_cup_78	bhlhe22	33	82	3.2872025966644287	8.448186953604358e-16	1	1.0	['Farnsworth2020', 'Kukreja2024', 'Lange2023', 'Sur2023', 'Wagner2018']	16	156	0.3310341119766235	0.0604000009596347	5.40772160891182	21	False	2.456962601723374	1.4900589	True
CellTypeFine	optic_cup_78	crabp2a	110	127	2.0797340869903564	2.5415698835233968e-11	2	0.8	['Farnsworth2020', 'Kukreja2024', 'Lange2023', 'Sur2023']	99	89	0.4727514833211899	0.1840000003576278	2.5608188238128093	41	False	3.43423054987868	0.9552675	False
CellTypeFine	optic_cup_78	msh2	88	97	2.487720012664795	1.8160151231327207e-18	2	0.8	['Farnsworth2020', 'Kukreja2024', 'Sur2023', 'Wagner2018']	93	116	0.4141192212700844	0.1605000030249357	2.570397606778928	27	False	3.3807088077535488	-0.34061107	False
CellTypeFine	optic_cup_78	pole	118	140	2.028916358947754	3.977417781418279e-07	2	0.8	['Kukreja2024', 'Lange2023', 'Sur2023', 'Wagner2018']	111	135	0.3770783953368664	0.1520000044256448	2.471100551638254	23	False	2.6619531636782603	-0.42936435	False
CellTypeFine	optic_cup_78	onecut1	79	116	2.2656846046447754	2.339006688109955e-12	2	0.8	['Farnsworth2020', 'Kukreja2024', 'Lange2023', 'Sur2023']	60	115	0.4163329377770424	0.1465000007301569	2.8293758353298584	40	False	3.525805388563694	1.8557066	False
CellTypeFine	optic_cup_78	dclk2a	88	142	1.9538310766220093	6.341997966785966e-07	2	0.8	['Farnsworth2020', 'Lange2023', 'Sur2023', 'Wagner2018']	48	131	0.3802740089595318	0.1239999998360872	3.050192075675978	33	False	2.462231136019198	0.26204574	False
CellTypeFine	optic_cup_78	ncapd3	114	135	2.0450243949890137	1.0504731880730815e-08	2	0.8	['Kukreja2024', 'Lange2023', 'Sur2023', 'Wagner2018']	103	119	0.4057924188673496	0.1599999954923987	2.5266610574939765	27	False	2.8472239259632444	-0.4572215	False
CellTypeFine	optic_cup_78	dhx32b	69	129	2.3563809394836426	2.299297992036747e-07	3	0.6	['Farnsworth2020', 'Lange2023', 'Sur2023']	30	144	0.3635555505752563	0.0886666675408681	4.065675245587775	42	False	1.987836031164789	0.11004604	False
CellTypeFine	optic_cup_78	cenpk	79	93	2.6664271354675293	1.0209647801920845e-18	3	0.6	['Farnsworth2020', 'Lange2023', 'Sur2023']	83	100	0.4462513824303944	0.1686666682362556	2.636059204083684	30	False	3.0470122327561704	-0.3846975	False
CellTypeFine	optic_cup_78	rnaseh2b	67	84	2.7063770294189453	6.941548550970218e-24	3	0.6	['Kukreja2024', 'Sur2023', 'Wagner2018']	70	147	0.3544456362724304	0.130000002682209	2.71332541217347	23	False	3.247356665248367	-0.43036023	False
CellTypeFine	optic_cup_78	si:ch73-215f7.1	26	66	3.5743682384490967	5.11750296789255e-19	3	0.6	['Farnsworth2020', 'Lange2023', 'Sur2023']	19	140	0.3704928954442342	0.0719999993840853	5.088943816145059	23	False	1.6849944827151715	0.33125043	False
CellTypeFine	optic_cup_78	pbk	108	109	2.2398667335510254	4.1235911377951934e-16	3	0.6	['Farnsworth2020', 'Lange2023', 'Sur2023']	115	84	0.4839733739693959	0.1966666628917058	2.45349097756102	34	False	3.4668006542137846	-0.40616325	False
CellTypeFine	optic_cup_78	si:ch211-244o22.2	119	143	1.8028874397277832	1.2298192779665226e-08	3	0.6	['Farnsworth2020', 'Lange2023', 'Sur2023']	110	105	0.4431430796782176	0.1773333301146825	2.490521987071056	31	False	3.3579834510023066	-0.22996244	False
CellTypeFine	optic_cup_78	e2f7	63	100	2.6852707862854004	1.0407016844507169e-13	1	1.0	['Farnsworth2020', 'Kukreja2024', 'Lange2023', 'Sur2023', 'Wagner2018']	50	148	0.3486801028251648	0.1152000024914741	3.0092951405127693	29	False	2.765819939804392	0.050646823	False
CellTypeFine	optic_cup_78	chek1	46	70	3.023181200027466	5.0714419565050433e-23	2	0.8	['Farnsworth2020', 'Kukreja2024', 'Sur2023', 'Wagner2018']	51	163	0.3168395906686783	0.104500001296401	3.012697504862693	32	False	2.886788644007943	-0.37132865	False
CellTypeFine	optic_cup_78	wdhd1	125	147	1.8559937477111816	2.280508984762693e-06	3	0.6	['Kukreja2024', 'Sur2023', 'Wagner2018']	119	168	0.2939545114835103	0.1206666665772597	2.424283657810341	20	False	2.830433965086616	-0.3539488	False
CellTypeFine	optic_cup_78	mab21l1	111	156	1.2423465251922607	6.209542290298009e-05	3	0.6	['Farnsworth2020', 'Kukreja2024', 'Lange2023']	75	90	0.4708433349927266	0.172666663924853	2.7169482290331617	45	False	3.2298715108020586	0.8013096	False
CellTypeFine	optic_cup_78	mybl2b	106	132	2.046569585800171	2.3577229439587116e-10	2	0.8	['Farnsworth2020', 'Lange2023', 'Sur2023', 'Wagner2018']	90	107	0.4386066645383835	0.1684999968856573	2.59354969094741	33	False	3.0881652911701547	-0.31227422	False
CellTypeFine	optic_cup_78	zgc:86764	65	91	2.736330032348633	3.7622750852468296e-18	2	0.8	['Farnsworth2020', 'Lange2023', 'Sur2023', 'Wagner2018']	61	122	0.3997791782021522	0.1415000017732381	2.8124854260697942	38	False	3.023178958102439	-0.27184442	False
CellTypeFine	optic_cup_78	ncaph	112	145	1.7380768060684204	1.0705888889809592e-08	3	0.6	['Farnsworth2020', 'Lange2023', 'Sur2023']	89	113	0.4228155712286631	0.1613333324591318	2.610773553455884	41	False	3.45621921146105	-0.40937677	False
CellTypeFine	optic_cup_78	tipin	116	121	2.089867115020752	1.0573230517469216e-12	3	0.6	['Farnsworth2020', 'Kukreja2024', 'Sur2023']	123	138	0.3736900091171264	0.1553333352009455	2.3967377695583143	29	False	3.3258284900418373	-0.46625116	False
CellTypeFine	optic_cup_78	gins2	96	96	2.501626968383789	9.723278190293341e-19	2	0.8	['Farnsworth2020', 'Kukreja2024', 'Sur2023', 'Wagner2018']	108	136	0.3747552409768104	0.1479999981820583	2.521847285646857	36	False	3.3449207642887444	-0.19158629	False
CellTypeFine	optic_cup_78	kif15	90	111	2.2598891258239746	9.250709067493668e-15	3	0.6	['Farnsworth2020', 'Lange2023', 'Sur2023']	81	93	0.4607963065306346	0.1733333319425583	2.64892720964453	32	False	3.250498861290094	-0.38513765	False
CellTypeFine	optic_cup_78	thap12a	120	139	1.842145323753357	9.660573666751655e-10	2	0.8	['Farnsworth2020', 'Kukreja2024', 'Sur2023', 'Wagner2018']	115	149	0.3477825969457626	0.1410000007599592	2.456215458303796	36	False	3.3877241804126386	-0.40055755	False
CellTypeFine	optic_cup_78	knl1	82	126	2.166916608810425	5.488415611407242e-10	3	0.6	['Farnsworth2020', 'Lange2023', 'Sur2023']	55	104	0.4438632627328236	0.1513333370288213	2.9203276932655653	27	False	2.9129842786408684	-0.31361172	False
CellTypeFine	optic_cup_78	ndc80	109	122	2.113410472869873	9.545470863738929e-12	3	0.6	['Farnsworth2020', 'Lange2023', 'Sur2023']	103	101	0.4451024731000264	0.1739999974767367	2.5491570258984044	39	False	3.227904098568076	-0.295614	False
CellTypeFine	optic_cup_78	dtymk	122	141	1.877382040023804	3.1483050189789584e-08	3	0.6	['Farnsworth2020', 'Lange2023', 'Sur2023']	118	98	0.451911727587382	0.1853333388765653	2.430653206334745	27	False	3.0438641384841847	-0.5016753	False
CellTypeFine	optic_cup_78	pold1	100	128	2.0821850299835205	8.24981572133991e-11	2	0.8	['Farnsworth2020', 'Kukreja2024', 'Sur2023', 'Wagner2018']	82	145	0.3630090728402138	0.1369999982416629	2.6377469382482746	23	False	3.124912895964237	-0.39619803	False
CellTypeFine	optic_cup_78	si:dkey-185e18.7	78	90	2.7268285751342773	1.0788068210283691e-18	2	0.8	['Farnsworth2020', 'Kukreja2024', 'Lange2023', 'Sur2023']	85	134	0.3785454630851745	0.1430000029504299	2.63573232853216	39	False	2.844908663893474	-0.38083985	False
CellTypeFine	optic_cup_78	dnph1	79	89	2.776094675064087	1.0994178258152546e-18	3	0.6	['Farnsworth2020', 'Lange2023', 'Sur2023']	87	121	0.4008612334728241	0.1540000016490618	2.5926530915959924	23	False	2.876254090605153	-0.4108733	False
CellTypeFine	optic_cup_78	si:ch211-193l2.6	30	73	3.532719850540161	8.69044636946476e-16	3	0.6	['Farnsworth2020', 'Lange2023', 'Sur2023']	22	155	0.3322229782740275	0.073333332935969	4.4828203594888825	19	False	1.715521347241702	0.5689416	True
CellTypeFine	optic_cup_78	cks2	53	94	2.693200826644897	4.361246851153534e-16	3	0.6	['Farnsworth2020', 'Lange2023', 'Sur2023']	41	126	0.3899393777052561	0.1246666684746742	3.1109233852574256	14	False	2.8264808736195133	0.09742248	False
CellTypeFine	optic_cup_78	ctnnd2b	124	131	2.0315029621124268	3.355917805847338e-11	2	0.8	['Kukreja2024', 'Lange2023', 'Sur2023', 'Wagner2018']	131	111	0.4287502840161323	0.1830000020563602	2.3355993435505367	34	False	2.9343361773767374	0.06658652	False
CellTypeFine	optic_cup_78	ube2t	107	99	2.5084714889526367	1.1299346700946514e-16	1	1.0	['Farnsworth2020', 'Kukreja2024', 'Lange2023', 'Sur2023', 'Wagner2018']	124	132	0.3798101663589477	0.1571999981999397	2.4071439361058906	33	False	3.1042742860793924	-0.4639126	False
CellTypeFine	optic_cup_78	chaf1b	101	114	2.268184900283813	6.456892350196443e-14	2	0.8	['Farnsworth2020', 'Kukreja2024', 'Sur2023', 'Wagner2018']	98	141	0.3686826527118683	0.1439999993890524	2.5495355466862133	26	False	3.2161369146275685	-0.41875255	False
CellTypeFine	optic_cup_78	nup43	129	149	1.612252712249756	2.6498954737154374e-08	3	0.6	['Kukreja2024', 'Sur2023', 'Wagner2018']	144	152	0.3418785730997721	0.1580000023047129	2.156468981947989	20	False	3.5139589021551547	-0.524691	False
CellTypeFine	optic_cup_78	slc38a3a	53	117	2.56055212020874	2.924591590418198e-08	3	0.6	['Farnsworth2020', 'Lange2023', 'Sur2023']	18	146	0.3603726575771968	0.0713333326081435	4.995935408297673	20	False	1.911514215600386	0.48510382	False
CellTypeFine	optic_cup_78	XLOC_014477	25	79	4.007962703704834	2.9758699826596e-12	3	0.6	['Kukreja2024', 'Lange2023', 'Sur2023']	4	170	0.2867667376995086	0.0286666670193274	9.700002279057236	11	False	1.30635885346586	0.35001925	False
CellTypeFine	optic_cup_78	ckap2l	115	155	1.5494836568832395	0.0001143010360048	3	0.6	['Farnsworth2020', 'Lange2023', 'Sur2023']	88	139	0.3732521583636601	0.1439999987681706	2.581049389952224	24	False	3.0106750271128955	-0.28686208	False
CellTypeFine	optic_cup_78	hmmr	123	136	1.951345920562744	1.1338879843351926e-09	2	0.8	['Farnsworth2020', 'Lange2023', 'Sur2023', 'Wagner2018']	125	127	0.3893791437149048	0.1605000011622905	2.4172083028198537	43	False	3.413928403757648	0.14406446	False
CellTypeFine	optic_cup_78	tox3	126	148	1.7064694166183472	1.5715060141144994e-07	3	0.6	['Farnsworth2020', 'Sur2023', 'Wagner2018']	132	153	0.3386905093987782	0.1460000028212865	2.310819747478188	20	False	2.9905452053004096	0.015497445	False
CellTypeFine	optic_cup_78	pold2	79	98	2.617645502090454	5.70379551685142e-15	3	0.6	['Lange2023', 'Sur2023', 'Wagner2018']	78	137	0.3741233944892883	0.139333335061868	2.673088288851039	26	False	2.7913739542978937	-0.43939817	False
CellTypeFine	optic_cup_78	nr2e1	22	59	3.8611574172973633	4.3673623981321615e-20	1	1.0	['Farnsworth2020', 'Kukreja2024', 'Lange2023', 'Sur2023', 'Wagner2018']	15	161	0.3216097474098205	0.0503999985754489	6.276454403714981	25	False	1.928274605672936	0.36660388	False
CellTypeFine	optic_cup_78	ncaph2	117	125	2.144266366958618	3.087336882688412e-10	3	0.6	['Lange2023', 'Sur2023', 'Wagner2018']	120	120	0.4049664537111918	0.1653333355983098	2.440680049197048	36	False	2.914914579518721	-0.51827216	False
CellTypeFine	optic_cup_78	arhgef7b	70	115	2.373858690261841	2.779869828039337e-11	3	0.6	['Farnsworth2020', 'Lange2023', 'Sur2023']	45	129	0.3833782374858856	0.1293333346645037	2.949193607877287	8	False	2.6719387570879105	-0.26425144	False
CellTypeFine	optic_cup_78	six3a	50	103	2.7812695503234863	1.4875151676988647e-11	2	0.8	['Farnsworth2020', 'Lange2023', 'Sur2023', 'Wagner2018']	28	162	0.3180957920849323	0.0794999981299042	3.963922975128544	28	False	2.6455779699890685	1.1079422	True
CellTypeFine	optic_cup_78	chtf18	95	110	2.2942817211151123	1.0973984221008983e-14	3	0.6	['Farnsworth2020', 'Sur2023', 'Wagner2018']	92	158	0.3301170865694682	0.1266666650772094	2.5936064545057023	37	False	3.202362964898944	-0.39572135	False
CellTypeFine	optic_cup_78	vax2	50	120	3.093121290206909	2.9999816253376354e-05	3	0.6	['Farnsworth2020', 'Lange2023', 'Sur2023']	11	172	0.2720093826452891	0.0400000003476937	6.658765373904339	13	False	1.50544203367983	0.4406843	False
CellTypeFine	optic_cup_78	sox9b	83	113	2.428631067276001	1.3189703715381274e-11	2	0.8	['Farnsworth2020', 'Kukreja2024', 'Sur2023', 'Wagner2018']	69	160	0.3231759294867515	0.116499999538064	2.7589440915847416	34	False	3.043428576521574	0.6052558	False
CellTypeFine	optic_cup_78	tbx2a	71	130	2.33108139038086	1.3374609423501001e-07	2	0.8	['Farnsworth2020', 'Kukreja2024', 'Lange2023', 'Wagner2018']	34	165	0.2976115271449089	0.0835000025108456	3.533864121561201	23	False	2.472376607938663	0.6222152	True
CellTypeFine	optic_cup_78	cep55l	98	150	1.8146072626113887	2.990544045243137e-05	3	0.6	['Farnsworth2020', 'Lange2023', 'Sur2023']	58	150	0.344642569621404	0.1213333308696746	2.825416157348215	23	False	2.7741904546583345	-0.28807825	False
CellTypeFine	optic_cup_78	celsr1b	121	119	2.1915624141693115	1.2234639385923172e-11	3	0.6	['Farnsworth2020', 'Lange2023', 'Sur2023']	139	97	0.4531851808230082	0.1986666694283485	2.2747170678178463	40	False	2.8886021132018658	0.017811837	False
CellTypeFine	optic_cup_78	XLOC_003718	26	77	3.880998373031616	1.0335747063241477e-12	1	1.0	['Farnsworth2020', 'Kukreja2024', 'Lange2023', 'Sur2023', 'Wagner2018']	8	174	0.2586292773485183	0.0340000007301568	7.417979198063706	14	False	1.552334031775024	0.24511501	False
CellTypeFine	optic_cup_78	CABZ01072848.1	55	105	2.7519402503967285	7.365941227338267e-11	3	0.6	['Farnsworth2020', 'Lange2023', 'Sur2023']	32	109	0.4302059908707936	0.1179999982317288	3.623579809061052	23	False	2.130147179425596	-0.37273368	False
CellTypeFine	optic_cup_78	si:ch211-160f23.5	79	138	2.1173810958862305	2.3071660136854025e-06	3	0.6	['Farnsworth2020', 'Lange2023', 'Sur2023']	38	166	0.296527902285258	0.0846666675060987	3.473088319492252	33	False	2.463588955046017	-0.30254033	False
CellTypeFine	optic_cup_78	slc29a2	43	99	3.013335943222046	2.4289778455881357e-10	3	0.6	['Farnsworth2020', 'Lange2023', 'Sur2023']	17	169	0.2870905598004659	0.0620000002284844	4.572866011994239	8	False	2.2021286227148025	-0.01975152	False
CellTypeFine	optic_cup_78	efnb3a	87	146	1.9312788248062127	4.220025957262639e-06	2	0.8	['Farnsworth2020', 'Lange2023', 'Sur2023', 'Wagner2018']	43	164	0.3131857849657535	0.1004999987781047	3.0954264901284767	19	False	2.6162014025989	0.046950042	False
CellTypeFine	optic_cup_78	si:dkey-25o16.4	94	123	2.160819292068481	2.609588735413507e-10	3	0.6	['Farnsworth2020', 'Lange2023', 'Sur2023']	77	133	0.379390408595403	0.1399999981125196	2.697804352393304	38	False	3.099839756273597	-0.31448743	False
CellTypeFine	optic_cup_78	zgc:109949	46	108	2.975180387496948	3.235436077690363e-08	3	0.6	['Farnsworth2020', 'Kukreja2024', 'Sur2023']	13	176	0.2088523060083389	0.0306666664158304	6.62691497907187	20	False	1.723030842298349	0.4303172	False
CellTypeFine	optic_cup_78	tspy	127	151	1.5909761190414429	1.0131536449218838e-06	3	0.6	['Farnsworth2020', 'Sur2023', 'Wagner2018']	134	159	0.3255071540673573	0.142666665216287	2.272671628980933	12	False	3.32557402803916	-0.39051044	False
CellTypeFine	optic_cup_78	rab11fip4a	104	144	1.8375061750411987	7.109508348930593e-08	3	0.6	['Farnsworth2020', 'Lange2023', 'Sur2023']	76	99	0.4505200485388438	0.1666666641831398	2.692962556025181	33	False	2.9523306911016096	0.15718254	False
CellTypeFine	optic_cup_78	vsx1	35	86	3.330010414123535	1.4900336922577554e-13	3	0.6	['Farnsworth2020', 'Lange2023', 'Sur2023']	15	167	0.2963597178459167	0.0586666675905386	4.983682344831824	12	False	2.066285840073087	1.4638689	True
CellTypeFine	optic_cup_78	map7d3	127	154	1.6029654741287231	2.523429143722744e-05	3	0.6	['Farnsworth2020', 'Lange2023', 'Sur2023']	131	118	0.408957377076149	0.1760000015298525	2.3161433532926057	14	False	2.888527747394744	-0.28982207	False
CellTypeFine	optic_cup_78	trip13	74	104	2.6480135917663574	1.0580439209317566e-12	3	0.6	['Farnsworth2020', 'Lange2023', 'Sur2023']	65	151	0.3443234364191691	0.1226666693886121	2.7923727397720985	39	False	2.5240796703142307	-0.50928694	False
CellTypeFine	optic_cup_78	si:ch211-284e13.6	68	134	2.3338186740875244	2.1874652897720227e-06	3	0.6	['Farnsworth2020', 'Lange2023', 'Sur2023']	22	173	0.2692387054363886	0.0593333343664805	4.479094488544058	18	False	2.3165202098183664	-0.22705807	False
CellTypeFine	optic_cup_78	si:ch211-63o20.7	89	137	2.1544382572174072	1.1527010489160314e-06	3	0.6	['Farnsworth2020', 'Lange2023', 'Sur2023']	54	171	0.2794183144966761	0.0953333353002866	2.910916700045388	20	False	2.55790415958762	-0.49472597	False
CellTypeFine	optic_cup_78	foxd1	66	124	2.468422174453736	2.9179297035521695e-07	3	0.6	['Farnsworth2020', 'Lange2023', 'Sur2023']	29	175	0.2573143094778061	0.0680000012119611	3.7436855788493446	19	False	2.693806436106554	1.2136943	True
CellTypeFine	optic_cup_81	crx	3	2	11.322837829589844	5.39283585523448e-13	1	1.0	['Sur2023']	10	1	1.0	0.0359999984502792	27.05405518719543	10	False	1.595636221876686	1.2025585	True
CellTypeFine	optic_cup_81	syt5b	9	3	11.227663040161133	5.39283585523448e-13	1	1.0	['Sur2023']	21	1	1.0	0.061999998986721	15.88888914444249	10	False	1.8745370016558445	0.9182093	True
CellTypeFine	optic_cup_81	si:ch73-28h20.1	1	2	11.42738437652588	3.4359567557657594e-11	1	1.0	['Sur2023']	2	2	0.95652174949646	0.0199999995529651	45.59627475617062	5	False	2.212170210693752	1.4596741	True
CellTypeFine	optic_cup_81	rs1a	4	1	11.542688369750977	3.4359567557657594e-11	1	1.0	['Sur2023']	12	2	0.95652174949646	0.0419999994337558	22.26794795594313	7	False	1.549227777526322	0.8915684	True
CellTypeFine	optic_cup_81	ckmt2a	2	6	10.607786178588867	1.8033080780388668e-10	1	1.0	['Sur2023']	3	3	0.91304349899292	0.0219999998807907	39.74102190132256	5	False	1.3279225731173427	0.63548326	True
CellTypeFine	optic_cup_81	tulp1a	3	7	10.544450759887695	1.8033080780388668e-10	1	1.0	['Sur2023']	5	3	0.91304349899292	0.0240000002086162	36.56173965462187	5	False	1.401103712185927	1.1938207	True
CellTypeFine	optic_cup_81	rcvrn2	3	4	10.607183456420898	3.4359567557657594e-11	1	1.0	['Sur2023']	8	3	0.91304349899292	0.0299999993294477	29.48527479884959	7	False	1.812552901079811	1.4028376	True
CellTypeFine	optic_cup_81	neurod1	19	11	9.14411735534668	5.784073101311543e-11	1	1.0	['Sur2023']	37	1	1.0	0.1439999938011169	6.90344857099083	27	False	3.4381822324761147	2.383616	False
CellTypeFine	optic_cup_81	gngt2a	2	8	10.55829620361328	1.499614933646651e-09	1	1.0	['Sur2023']	1	4	0.8695651888847351	0.0179999992251396	45.81922233622291	5	False	1.754709011483124	1.7021946	True
CellTypeFine	optic_cup_81	calb2b	10	9	10.030723571777344	3.4633305127244364e-10	1	1.0	['Sur2023']	17	4	0.8695651888847351	0.0419999994337558	20.245702333691742	12	False	2.073813427057777	1.7631575	True
CellTypeFine	optic_cup_81	elovl4b	10	11	9.686568260192873	3.4633305127244364e-10	1	1.0	['Sur2023']	15	4	0.8695651888847351	0.0399999991059303	21.233297752897137	10	False	2.1997944849382525	1.046565	True
CellTypeFine	optic_cup_81	vsx1	13	10	9.988290786743164	3.489729276801476e-10	1	1.0	['Sur2023']	20	4	0.8695651888847351	0.0480000004172325	17.76663635656973	12	False	2.066285840073087	1.4638689	True
CellTypeFine	optic_cup_81	gnb3a	8	5	11.054773330688477	1.8033080780388668e-10	1	1.0	['Sur2023']	16	4	0.8695651888847351	0.0460000000894069	18.52266355805702	6	False	1.3802223415204289	1.18869	True
CellTypeFine	optic_cup_81	fabp7a	32	13	9.037405014038086	7.640330398686805e-11	1	1.0	['Sur2023']	61	1	1.0	0.4480000138282776	2.229398595036208	35	False	5.256254094426727	1.3954169	False
CellTypeFine	optic_cup_81	otx5	15	15	9.440966606140137	3.777340147389279e-09	1	1.0	['Sur2023']	19	4	0.8695651888847351	0.050000000745058	17.069905415032636	9	False	1.707405535736706	1.3336468	True
CellTypeFine	optic_cup_81	opn6a	5	14	9.898600578308104	1.0162137072445175e-08	1	1.0	['Sur2023']	1	5	0.8260869383811951	0.0140000004321336	55.13912763691474	6	False	1.2087164872060687	0.48753583	False
CellTypeFine	optic_cup_81	zgc:109965	6	12	10.1929349899292	1.0162137072445175e-08	1	1.0	['Sur2023']	6	5	0.8260869383811951	0.0240000002086162	33.083477259177755	5	False	1.0682140141487135	0.7345019	True
CellTypeFine	optic_cup_81	mpp6b	21	25	7.115619659423828	1.2103043708005624e-08	1	1.0	['Sur2023']	26	4	0.8695651888847351	0.0879999995231628	9.78163138819079	16	False	3.17983623439956	-0.06774715	False
CellTypeFine	optic_cup_81	ndrg1b	12	14	9.443594932556152	2.5894779796807163e-09	1	1.0	['Sur2023']	15	5	0.8260869383811951	0.0399999991059303	20.172852595539773	7	False	1.8696493085065984	0.72026217	True
CellTypeFine	optic_cup_81	foxg1b	18	17	8.583307266235352	1.822462950517591e-09	1	1.0	['Sur2023']	30	4	0.8695651888847351	0.0920000001788139	9.360915991514762	22	False	2.229121872168435	0.5051016	True
CellTypeFine	optic_cup_81	rbp4l	15	16	8.972420692443848	4.942687388974057e-09	1	1.0	['Sur2023']	18	5	0.8260869383811951	0.0340000018477439	23.63105413477305	19	False	2.283025194437117	2.309465	True
CellTypeFine	optic_cup_81	anp32e	50	52	4.450741291046143	6.991689250633135e-06	1	1.0	['Sur2023']	50	2	0.95652174949646	0.4740000069141388	2.015835232755148	4	False	5.639895505315209	-0.10078395	False
CellTypeFine	optic_cup_81	scg3	29	26	7.014756679534912	3.873543007648303e-08	1	1.0	['Sur2023']	39	3	0.91304349899292	0.1120000034570694	8.0888802745938	34	False	2.898643419994075	1.3605672	True
CellTypeFine	optic_cup_81	gng13b	17	20	8.558384895324707	5.8635342747639466e-08	1	1.0	['Sur2023']	24	5	0.8260869383811951	0.0719999969005584	11.32995854106492	12	False	2.140460967922686	1.4316871	True
CellTypeFine	optic_cup_81	tmx3a	6	13	10.103317260742188	1.0162137072445175e-08	1	1.0	['Sur2023']	5	6	0.782608687877655	0.0219999998807907	34.06994312778733	4	False	1.242813403020787	0.69047815	True
CellTypeFine	optic_cup_81	ckbb	40	22	7.170364856719971	4.942687388974057e-09	1	1.0	['Sur2023']	65	1	1.0	0.4600000083446502	2.17136655505576	51	False	4.907345700313826	0.86533916	False
CellTypeFine	optic_cup_81	cadm3	38	27	6.845431804656982	1.2103043708005624e-08	1	1.0	['Sur2023']	57	2	0.95652174949646	0.2879999876022339	3.3132241888340435	37	False	3.5780945831518545	0.19075312	False
CellTypeFine	optic_cup_81	snap25b	28	19	7.746068954467773	2.4508758567793733e-08	1	1.0	['Sur2023']	45	4	0.8695651888847351	0.1379999965429306	6.2630590686083805	41	False	2.323987642833306	0.85246444	True
CellTypeFine	optic_cup_81	atp1b2a	42	34	6.085758209228516	3.294524567480769e-07	1	1.0	['Sur2023']	55	3	0.91304349899292	0.202000007033348	4.502677178936079	49	False	3.846511650788032	0.20297493	False
CellTypeFine	optic_cup_81	atp6v0cb	41	26	6.927274703979492	2.49144853662278e-08	1	1.0	['Sur2023']	62	1	1.0	0.3100000023841858	3.2186494930101013	55	False	3.955581890613949	0.6434428	False
CellTypeFine	optic_cup_81	neurod4	27	23	7.336514949798584	1.5673104942729172e-07	1	1.0	['Sur2023']	37	5	0.8260869383811951	0.1120000034570694	7.319353213076841	28	False	3.115398742747207	1.6053593	False
CellTypeFine	optic_cup_81	tmem244	11	24	8.96375846862793	3.639480924036037e-06	1	1.0	['Sur2023']	4	7	0.739130437374115	0.0179999992251396	38.95423513464255	5	False	1.0862753043795637	0.316293	False
CellTypeFine	optic_cup_81	sypb	34	27	7.163439750671387	2.790078430043567e-07	1	1.0	['Sur2023']	49	4	0.8695651888847351	0.1400000005960464	6.174221171663919	47	False	2.689250438683098	0.4693772	False
CellTypeFine	optic_cup_81	six6b	25	30	7.245827198028564	8.580852683917529e-07	1	1.0	['Sur2023']	28	6	0.782608687877655	0.0659999996423721	11.695652120303674	25	False	2.233811926785521	1.4434992	True
CellTypeFine	optic_cup_81	si:dkey-220f10.4	11	21	8.720991134643555	7.269282480849693e-07	1	1.0	['Sur2023']	7	7	0.739130437374115	0.0219999998807907	32.17958440044436	5	False	1.3599013110186788	0.4968682	False
CellTypeFine	optic_cup_81	atp2b1b	16	24	8.631071090698242	8.561884470598296e-07	1	1.0	['Sur2023']	14	7	0.739130437374115	0.0320000015199184	22.4281940389421	11	False	1.8505777364853897	0.95626026	True
CellTypeFine	optic_cup_81	atpv0e2	39	28	6.877260208129883	5.3252256829820776e-08	1	1.0	['Sur2023']	58	2	0.95652174949646	0.2319999933242797	4.109535523307165	54	False	3.075846244983313	0.28867733	False
CellTypeFine	optic_cup_81	epb41a	47	40	5.731833934783936	8.222784477819665e-07	1	1.0	['Sur2023']	58	2	0.95652174949646	0.3059999942779541	3.118963411541732	34	False	4.086503349262885	0.2922483	False
CellTypeFine	optic_cup_81	ddah2	36	35	6.072954177856445	3.495399454399211e-07	1	1.0	['Sur2023']	46	5	0.8260869383811951	0.2259999960660934	3.6435548577735655	20	False	3.6931011808195744	-0.24265225	False
CellTypeFine	optic_cup_81	zgc:103625	7	18	9.774906158447266	4.822505751921152e-07	1	1.0	['Sur2023']	2	8	0.695652186870575	0.0160000007599592	40.97953857222333	4	False	0.915640533822506	0.5695329	True
CellTypeFine	optic_cup_81	atp1a3a	46	41	6.172189712524414	1.1432229759740274e-05	1	1.0	['Sur2023']	55	5	0.8260869383811951	0.1439999938011169	5.704048094758083	57	False	2.8554629880246205	0.9110344	True
CellTypeFine	optic_cup_81	pcbp3	21	28	7.341019630432129	3.375423303773757e-06	1	1.0	['Sur2023']	23	7	0.739130437374115	0.0480000004172325	15.10470267493759	13	False	1.6889891781432118	0.56832755	True
CellTypeFine	optic_cup_81	bhlhe23	13	21	8.854790687561035	8.486313442327009e-07	1	1.0	['Sur2023']	9	8	0.695652186870575	0.0260000005364418	25.801932334419995	7	False	1.4053376087518752	1.4741396	True
CellTypeFine	optic_cup_81	ppdpfa	32	32	6.859636306762695	4.4821338497958694e-07	1	1.0	['Sur2023']	42	6	0.782608687877655	0.1260000020265579	6.1701470501849975	29	False	3.306395677056217	0.6389158	False
CellTypeFine	optic_cup_81	dscaml1	33	39	6.672113418579102	1.147690231353977e-05	1	1.0	['Sur2023']	36	7	0.739130437374115	0.0719999969005584	10.138773545186996	38	False	2.011967992661799	0.65954393	True
CellTypeFine	optic_cup_81	pcp4l1	23	31	7.526651382446289	1.0604195586962942e-05	1	1.0	['Sur2023']	22	8	0.695652186870575	0.0419999994337558	16.201213861498072	14	False	2.008635825810625	1.00303	True
CellTypeFine	optic_cup_81	ppp1r14c	45	43	6.146646499633789	1.6612203934899048e-05	1	1.0	['Sur2023']	50	6	0.782608687877655	0.1319999992847442	5.891794677381917	44	False	3.399829427590381	1.3723415	False
CellTypeFine	optic_cup_81	selenot1a	51	50	4.676193714141846	4.344859441201044e-06	1	1.0	['Sur2023']	53	3	0.91304349899292	0.4560000002384186	2.0000951827484905	8	False	4.660685473727448	-0.33108556	False
CellTypeFine	optic_cup_81	zgc:109949	26	34	7.223098278045654	1.2441095384852474e-05	1	1.0	['Sur2023']	25	8	0.695652186870575	0.0480000004172325	14.217391447726875	20	False	1.723030842298349	0.4303172	False
CellTypeFine	optic_cup_81	golga7ba	43	38	6.201930046081543	4.344859441201044e-06	1	1.0	['Sur2023']	52	6	0.782608687877655	0.1340000033378601	5.804508655577905	46	False	2.988317879815653	0.3455734	False
CellTypeFine	optic_cup_81	unc119b	44	58	5.164576530456543	0.0004903155693663	1	1.0	['Sur2023']	34	7	0.739130437374115	0.1220000013709068	6.017320561991294	11	False	3.215303204795553	0.04289448	False
CellTypeFine	optic_cup_81	eml1	35	46	5.992583274841309	7.659469373370325e-05	1	1.0	['Sur2023']	33	8	0.695652186870575	0.061999998986721	11.05797139802198	31	False	2.4757954200958228	0.059042536	False
CellTypeFine	optic_cup_81	znf395b	43	59	5.349123477935791	0.000684077445913	1	1.0	['Sur2023']	31	8	0.695652186870575	0.0780000016093254	8.81838193264467	21	False	2.3607998304820867	-0.23541251	False
CellTypeFine	optic_cup_81	cnrip1b	24	38	7.270387172698975	0.0002100560460773	1	1.0	['Sur2023']	17	9	0.6521739363670349	0.0340000018477439	18.662111482406587	10	False	1.1312959440943056	0.32084948	False
CellTypeFine	optic_cup_81	hsp90aa1.2	46	49	5.561367511749268	5.907239215875676e-05	1	1.0	['Sur2023']	47	7	0.739130437374115	0.1459999978542328	5.03490100801252	31	False	3.60644644496324	1.1218301	False
CellTypeFine	optic_cup_81	gngt2b	31	33	7.640267372131348	7.659469373370325e-05	1	1.0	['Sur2023']	35	9	0.6521739363670349	0.0700000002980232	9.199632867962404	31	False	2.298518064546068	1.2100722	True
CellTypeFine	optic_cup_81	si:ch211-133n4.4	53	54	4.767802238464356	2.047111655637724e-05	1	1.0	['Sur2023']	53	2	0.95652174949646	0.4280000030994415	2.231985413936018	14	False	4.523121635900036	-0.001123378	False
CellTypeFine	optic_cup_81	rdh8a	30	40	6.801137924194336	1.6612203934899048e-05	1	1.0	['Sur2023']	26	9	0.6521739363670349	0.050000000745058	12.80733189852606	21	False	2.1553839573879534	0.6048953	True
CellTypeFine	optic_cup_81	hacd2	57	64	4.284475326538086	0.0013553781017801	1	1.0	['Sur2023']	48	6	0.782608687877655	0.2220000028610229	3.5139402593013065	20	False	3.943807034717364	-0.2982472	False
CellTypeFine	optic_cup_81	zgc:153441	14	29	8.850933074951172	1.822281262869128e-05	1	1.0	['Sur2023']	4	10	0.6086956262588501	0.0140000004321336	40.64637391294554	7	False	0.9039221828188228	0.20949996	False
CellTypeFine	optic_cup_81	gpm6ab	49	36	6.436882019042969	2.045792972688756e-06	1	1.0	['Sur2023']	64	2	0.95652174949646	0.3759999871253967	2.539845576116616	57	False	4.0948401356053	1.3394645	False
CellTypeFine	optic_cup_81	ndrg4	49	46	5.776270389556885	7.26517839924354e-05	1	1.0	['Sur2023']	54	7	0.739130437374115	0.1299999952316284	5.649850872631324	49	False	2.55930483140621	0.6176499	True
CellTypeFine	optic_cup_81	vamp2	55	51	5.615923404693604	0.0001513989382191	1	1.0	['Sur2023']	59	3	0.91304349899292	0.2419999986886978	3.76149590092748	60	False	3.517272609138136	0.89461744	False
CellTypeFine	optic_cup_81	stxbp1b	22	41	7.310768604278564	0.0007867931621733	1	1.0	['Sur2023']	11	10	0.6086956262588501	0.0240000002086162	24.387824846846133	7	False	1.145318965160956	0.59140456	True
CellTypeFine	optic_cup_81	samsn1a	19	39	7.2301812171936035	0.0002009342811446	1	1.0	['Sur2023']	9	10	0.6086956262588501	0.0219999998807907	26.508505626909137	8	False	1.337411482920261	0.9075758	True
CellTypeFine	optic_cup_81	rnasekb	53	44	5.533813953399658	6.333499912607746e-06	1	1.0	['Sur2023']	63	2	0.95652174949646	0.4600000083446502	2.077053648946147	41	False	4.117190843295423	0.26585957	False
CellTypeFine	optic_cup_81	rorb	35	42	6.380083560943604	1.9245669023106083e-05	1	1.0	['Sur2023']	37	8	0.695652186870575	0.1080000028014183	6.391304302439065	24	False	2.6504984923364248	0.7368936	True
CellTypeFine	optic_cup_81	mid1ip1b	48	48	5.540224552154541	1.9245669023106083e-05	1	1.0	['Sur2023']	51	6	0.782608687877655	0.2419999986886978	3.224727128009246	20	False	3.4843493475480627	0.1661945	False
CellTypeFine	optic_cup_81	sdf2l1	58	71	4.180891036987305	0.003614437669012	1	1.0	['Sur2023']	44	6	0.782608687877655	0.2179999947547912	3.57812194815366	16	False	3.587432170530343	-0.20603214	False
CellTypeFine	optic_cup_81	dscamb	35	53	6.038919925689697	0.0007084497677701	1	1.0	['Sur2023']	26	10	0.6086956262588501	0.0439999997615814	13.548791766425197	24	False	1.595512646379475	0.37110153	False
CellTypeFine	optic_cup_81	bbip1	49	62	4.674935817718506	0.0006737022989117	1	1.0	['Sur2023']	38	6	0.782608687877655	0.2060000002384185	3.785549212440144	7	False	3.336012503349517	-0.4184896	False
CellTypeFine	optic_cup_81	agpat3	60	68	4.164674282073975	0.0019747685282332	1	1.0	['Sur2023']	49	7	0.739130437374115	0.2399999946355819	3.0710807213638	13	False	3.915214606587561	-0.37169316	False
CellTypeFine	optic_cup_81	cst3	62	67	4.242835521697998	0.0023439096368313	1	1.0	['Sur2023']	53	6	0.782608687877655	0.2300000041723251	3.3922453407969893	28	False	4.181193703829795	0.56347287	False
CellTypeFine	optic_cup_81	pdcl	63	67	4.1477227210998535	0.0018331036648621	1	1.0	['Sur2023']	56	5	0.8260869383811951	0.3079999983310699	2.676656772972	27	False	4.1234383055693415	-0.23764016	False
CellTypeFine	optic_cup_81	lmnb2	60	73	3.007906436920166	0.0574417886165247	1	1.0	['Sur2023']	44	4	0.8695651888847351	0.3759999871253967	2.309191561312097	1	True	5.049134584104162	-0.46882442	False
CellTypeFine	optic_cup_81	zbtb18	64	72	4.078629016876221	0.0118749095142696	1	1.0	['Sur2023']	53	8	0.695652186870575	0.1599999964237213	4.327032312703406	40	False	4.0473375794613	0.74190354	False
CellTypeFine	optic_cup_81	cspg5b	32	45	6.48786735534668	0.0004903155693663	1	1.0	['Sur2023']	29	10	0.6086956262588501	0.0680000036954879	8.836168023259383	19	False	1.7273158788596497	0.46782905	False
CellTypeFine	optic_cup_81	arl3l1	27	47	7.137712478637695	0.0026873912688981	1	1.0	['Sur2023']	13	11	0.5652173757553101	0.0260000005364418	20.97101350020673	7	False	1.6595084728655078	0.9398238	True
CellTypeFine	optic_cup_81	prom1b	20	37	7.304286956787109	0.0001892075442457	1	1.0	['Sur2023']	12	11	0.5652173757553101	0.0219999998807907	24.618146899566167	11	False	1.165655495064357	0.51955175	True
CellTypeFine	optic_cup_81	ndrg1a	45	57	5.51014518737793	0.0005402031459721	1	1.0	['Sur2023']	36	10	0.6086956262588501	0.0700000002980232	8.587262305628824	30	False	3.094840619261904	1.8823502	False
CellTypeFine	optic_cup_81	tmed4	66	70	4.280895709991455	0.0040355057084944	1	1.0	['Sur2023']	58	6	0.782608687877655	0.202000007033348	3.8601411858519135	51	False	3.3513222817228825	-0.044448666	False
CellTypeFine	optic_cup_81	prdm1a	37	55	6.041698932647705	0.0018976491716074	1	1.0	['Sur2023']	27	11	0.5652173757553101	0.0419999994337558	13.167846121198268	25	False	2.546105458216641	1.1854992	True
CellTypeFine	optic_cup_81	zeb2a	65	65	4.4724955558776855	0.0020600029150109	1	1.0	['Sur2023']	61	6	0.782608687877655	0.2540000081062317	3.07297514889179	46	False	4.201301917671007	0.37042102	False
CellTypeFine	optic_cup_81	atp6v1e1b	61	59	4.825249195098877	0.0002787940661172	1	1.0	['Sur2023']	60	2	0.95652174949646	0.4320000112056732	2.211366569784316	32	False	4.191164685063979	0.31300783	False
CellTypeFine	optic_cup_81	ctbp2a	57	69	4.238368988037109	0.0035920188794299	1	1.0	['Sur2023']	43	7	0.739130437374115	0.1940000057220459	3.7955405931069617	18	False	3.897559353318621	-0.087711945	False
CellTypeFine	optic_cup_81	lin7a	45	61	5.700846195220947	0.002869627351544	1	1.0	['Sur2023']	32	10	0.6086956262588501	0.0740000009536743	8.129274913415593	20	False	1.8683986392191625	0.47530454	False
CellTypeFine	optic_cup_81	si:dkey-56f14.7	59	66	4.679824352264404	0.0036598628585975	1	1.0	['Sur2023']	50	8	0.695652186870575	0.1180000007152557	5.854220022548828	42	False	2.246104843558799	0.21573587	False
CellTypeFine	optic_cup_81	dnajc5ab	56	69	4.448452472686768	0.0073426693841891	1	1.0	['Sur2023']	42	9	0.6521739363670349	0.1220000013709068	5.310357147049024	20	False	3.0222369515885226	-0.22694442	False
CellTypeFine	optic_cup_81	smad7	54	56	4.979748249053955	0.0001552873174514	1	1.0	['Sur2023']	52	5	0.8260869383811951	0.2840000092983246	2.902059338234756	17	False	3.830316057712029	0.03249576	False
CellTypeFine	optic_cup_81	nr2f1b	52	63	5.109457015991211	0.0027925763125943	1	1.0	['Sur2023']	41	10	0.6086956262588501	0.0920000001788139	6.555866936414728	32	False	2.803174261525199	0.6638959	True
CellTypeFine	optic_cup_81	hmga1b	49	60	5.453164577484131	0.0017378874956751	1	1.0	['Sur2023']	40	10	0.6086956262588501	0.0820000022649765	7.345730236396912	34	False	2.3285765886523584	0.012609736	False
CellTypeFine	optic_cup_aldh1a3	aldh1a3	1	1	11.043990135192873	2.756551229615337e-219	1	1.0	['Farnsworth2020', 'Kukreja2024', 'Lange2023', 'Sur2023', 'Wagner2018']	2	1	0.8520684123039246	0.0172000001184642	46.87189048083968	6	False	1.5290645890030097	1.6717435	True
CellTypeFine	optic_cup_aldh1a3	rx1	3	2	7.049264907836914	5.378794053652496e-124	1	1.0	['Farnsworth2020', 'Kukreja2024', 'Lange2023', 'Sur2023', 'Wagner2018']	9	13	0.6896415233612061	0.0644000004976987	10.560267860938437	21	False	2.131504742790685	0.56698287	True
CellTypeFine	optic_cup_aldh1a3	six3b	6	2	6.716196537017822	9.049936813956372e-134	1	1.0	['Farnsworth2020', 'Kukreja2024', 'Lange2023', 'Sur2023', 'Wagner2018']	19	4	0.770477032661438	0.0984000027179718	7.761338144530581	31	False	3.358978540528413	1.9204849	False
CellTypeFine	optic_cup_aldh1a3	cyp27c1	4	3	6.6560797691345215	2.634043471168388e-106	1	1.0	['Farnsworth2020', 'Kukreja2024', 'Lange2023', 'Sur2023', 'Wagner2018']	12	32	0.6228991925716401	0.065599999576807	9.367855803844607	21	False	2.344561981332892	1.1468128	True
CellTypeFine	optic_cup_aldh1a3	nr2f5	17	4	5.445372104644775	3.3520783289797795e-110	1	1.0	['Farnsworth2020', 'Kukreja2024', 'Lange2023', 'Sur2023', 'Wagner2018']	63	6	0.7193857669830322	0.2203999996185302	3.2537749242287664	45	False	3.4058127319316647	0.12048751	False
CellTypeFine	optic_cup_aldh1a3	vsx2	6	6	5.953400611877441	8.345591128997634e-86	1	1.0	['Farnsworth2020', 'Kukreja2024', 'Lange2023', 'Sur2023', 'Wagner2018']	15	28	0.6349104464054107	0.0836000002920627	7.516671917376724	18	False	2.6688678203767355	1.4818699	True
CellTypeFine	optic_cup_aldh1a3	paics	83	12	4.072988033294678	3.3549351338493694e-82	3	0.6	['Farnsworth2020', 'Sur2023', 'Wagner2018']	248	2	0.7908852100372314	0.3340000013510386	2.363836438339096	32	False	4.583500009829346	0.65569997	False
CellTypeFine	optic_cup_aldh1a3	mycn	33	9	4.382821559906006	1.7340156055628525e-85	2	0.8	['Farnsworth2020', 'Kukreja2024', 'Sur2023', 'Wagner2018']	135	11	0.7046231180429459	0.267000000923872	2.632922073173369	29	False	4.588881040985473	0.30424553	False
CellTypeFine	optic_cup_aldh1a3	foxi2	2	5	8.938459396362305	1.8846655514761905e-85	1	1.0	['Farnsworth2020', 'Kukreja2024', 'Lange2023', 'Sur2023', 'Wagner2018']	1	72	0.5551829814910889	0.0116000001784414	44.14150584241402	3	False	0.9311569928151714	0.73246086	True
CellTypeFine	optic_cup_aldh1a3	fabp11a	12	8	4.9255876541137695	2.5257827347465447e-70	1	1.0	['Farnsworth2020', 'Kukreja2024', 'Lange2023', 'Sur2023', 'Wagner2018']	36	27	0.6384669184684754	0.157999999821186	4.021804523192642	27	False	4.01313184281528	2.10709	False
CellTypeFine	optic_cup_aldh1a3	pax6b	15	15	4.329427242279053	1.007883025079665e-63	1	1.0	['Farnsworth2020', 'Kukreja2024', 'Lange2023', 'Sur2023', 'Wagner2018']	46	33	0.621235316991806	0.1664000004529953	3.717056841744305	41	False	3.687798855517571	1.3073064	False
CellTypeFine	optic_cup_aldh1a3	fzd5	10	18	4.576113224029541	3.20022952542095e-56	1	1.0	['Farnsworth2020', 'Kukreja2024', 'Lange2023', 'Sur2023', 'Wagner2018']	23	97	0.5351784527301788	0.0967999994754791	5.482397296582931	25	False	2.785418930540758	0.74334884	True
CellTypeFine	optic_cup_aldh1a3	her9	88	7	4.621910095214844	2.4215744337093257e-85	1	1.0	['Farnsworth2020', 'Kukreja2024', 'Lange2023', 'Sur2023', 'Wagner2018']	264	8	0.7079580307006836	0.3027999997138977	2.333634072970183	27	False	4.7284354070850005	0.9578223	False
CellTypeFine	optic_cup_aldh1a3	vax2	7	20	5.865493774414063	2.632781918910898e-50	1	1.0	['Farnsworth2020', 'Kukreja2024', 'Lange2023', 'Sur2023', 'Wagner2018']	5	143	0.4912573754787445	0.0284000001847744	16.743448040305577	13	False	1.50544203367983	0.4406843	False
CellTypeFine	optic_cup_aldh1a3	rx2	5	10	5.6625142097473145	2.548428283993518e-62	1	1.0	['Farnsworth2020', 'Kukreja2024', 'Lange2023', 'Sur2023', 'Wagner2018']	7	148	0.4889378666877746	0.0399999991059303	11.949704326137631	17	False	1.8533581298710704	0.37715477	False
CellTypeFine	optic_cup_aldh1a3	stra6	8	19	5.197654247283936	3.2081253494475705e-52	1	1.0	['Farnsworth2020', 'Kukreja2024', 'Lange2023', 'Sur2023', 'Wagner2018']	17	241	0.4369319975376129	0.0607999995350837	7.086278330617131	19	False	2.4786134707266365	1.7926583	True
CellTypeFine	optic_cup_aldh1a3	tktb	91	25	3.693781852722168	1.2003082833818514e-60	2	0.8	['Farnsworth2020', 'Lange2023', 'Sur2023', 'Wagner2018']	250	5	0.7548190951347351	0.3190000019967556	2.3619346575579026	33	False	4.030210240980898	-0.24566008	False
CellTypeFine	optic_cup_aldh1a3	rpa3	168	57	3.042557954788208	1.5097545549627894e-43	3	0.6	['Farnsworth2020', 'Sur2023', 'Wagner2018']	347	3	0.7865655819574991	0.3673333326975505	2.138187104027842	14	False	4.720847701061193	-0.17083259	False
CellTypeFine	optic_cup_aldh1a3	rdh10a	9	11	4.7710676193237305	6.037385941231634e-63	1	1.0	['Farnsworth2020', 'Kukreja2024', 'Lange2023', 'Sur2023', 'Wagner2018']	26	87	0.541634738445282	0.1027999997138977	5.227694989797086	29	False	3.588653259167564	2.1789513	False
CellTypeFine	optic_cup_aldh1a3	uck2b	95	22	3.831099033355713	3.018505026686759e-65	1	1.0	['Farnsworth2020', 'Kukreja2024', 'Lange2023', 'Sur2023', 'Wagner2018']	262	10	0.7054868459701538	0.301199996471405	2.33781222441875	21	False	3.9986820621086174	-0.3853908	False
CellTypeFine	optic_cup_aldh1a3	gstm.1	38	51	3.165476083755493	5.178647638618762e-44	3	0.6	['Kukreja2024', 'Sur2023', 'Wagner2018']	111	77	0.5516872406005859	0.1999999980131785	2.749687791361815	31	False	4.062017861796607	-0.32513395	False
CellTypeFine	optic_cup_aldh1a3	smoc2	13	31	4.681921482086182	7.891320771019913e-41	1	1.0	['Farnsworth2020', 'Kukreja2024', 'Lange2023', 'Sur2023', 'Wagner2018']	14	237	0.438817036151886	0.0531999997794628	8.114705497075283	19	False	2.3052625600606365	0.5135642	True
CellTypeFine	optic_cup_aldh1a3	mak16	105	79	2.866541624069214	1.3941521461975085e-37	3	0.6	['Farnsworth2020', 'Sur2023', 'Wagner2018']	223	47	0.5984068810939789	0.2493333344658216	2.3944349336177475	21	False	4.0847105343891625	-0.49786633	False
CellTypeFine	optic_cup_aldh1a3	wdr43	128	24	3.560194492340088	6.627683278450523e-65	3	0.6	['Farnsworth2020', 'Sur2023', 'Wagner2018']	317	9	0.7060994903246561	0.3166666726271311	2.225916507000503	23	False	4.506577347019082	-0.42047948	False
CellTypeFine	optic_cup_aldh1a3	pax6a	25	30	3.7581708431243896	2.968772246534247e-50	1	1.0	['Farnsworth2020', 'Kukreja2024', 'Lange2023', 'Sur2023', 'Wagner2018']	72	50	0.591919207572937	0.1940000027418136	3.0406112781340897	48	False	3.773701050810711	1.1443412	False
CellTypeFine	optic_cup_aldh1a3	bxdc2	138	42	3.232777833938598	2.4277139298769493e-51	3	0.6	['Farnsworth2020', 'Sur2023', 'Wagner2018']	314	12	0.6898594498634338	0.3086666663487752	2.2309777736468543	17	False	4.293016545360134	-0.47774416	False
CellTypeFine	optic_cup_aldh1a3	myca	26	32	3.800239801406861	7.490790101260973e-49	1	1.0	['Farnsworth2020', 'Kukreja2024', 'Lange2023', 'Sur2023', 'Wagner2018']	76	84	0.5465325772762298	0.1839999988675117	2.9596355709620665	26	False	3.4338737438769766	0.54173356	False
CellTypeFine	optic_cup_aldh1a3	atic	27	23	3.93030047416687	1.8505706583828343e-60	1	1.0	['Farnsworth2020', 'Kukreja2024', 'Lange2023', 'Sur2023', 'Wagner2018']	88	37	0.6134018540382385	0.2107999980449676	2.900858638855104	39	False	3.5806319584717765	0.16169688	False
CellTypeFine	optic_cup_aldh1a3	nifk	119	35	3.4040334224700928	1.5014253137605483e-55	3	0.6	['Farnsworth2020', 'Sur2023', 'Wagner2018']	289	17	0.6774806578954061	0.2959999938805898	2.284446706649403	21	False	4.342734858330849	-0.4594412	False
CellTypeFine	optic_cup_aldh1a3	timm8b	180	77	2.843647718429565	8.203563682538418e-41	3	0.6	['Farnsworth2020', 'Sur2023', 'Wagner2018']	351	15	0.6889236569404602	0.324000005920728	2.1228419826821234	18	False	4.283616671733983	-0.47381166	False
CellTypeFine	optic_cup_aldh1a3	nip7	71	28	3.547290802001953	3.3902434149962584e-57	3	0.6	['Farnsworth2020', 'Sur2023', 'Wagner2018']	208	23	0.6527766585350037	0.2686666697263717	2.424388075835937	25	False	4.11497647051348	-0.39442322	False
CellTypeFine	optic_cup_aldh1a3	rrp1	94	67	2.9629881381988525	4.942051197568916e-41	3	0.6	['Farnsworth2020', 'Sur2023', 'Wagner2018']	216	26	0.6392733752727509	0.2646666665871938	2.410062893842982	24	False	4.263400250857627	-0.39740592	False
CellTypeFine	optic_cup_aldh1a3	gnl3	54	34	3.44734787940979	1.1123647153623836e-54	2	0.8	['Farnsworth2020', 'Kukreja2024', 'Sur2023', 'Wagner2018']	175	51	0.5913387537002563	0.2339999973773956	2.520590469407523	19	False	4.185831076504135	-0.41489452	False
CellTypeFine	optic_cup_aldh1a3	six3a	14	26	4.456753730773926	1.4819462887818147e-46	1	1.0	['Farnsworth2020', 'Kukreja2024', 'Lange2023', 'Sur2023', 'Wagner2018']	22	197	0.4613873422145843	0.077199999988079	5.912881614898611	28	False	2.6455779699890685	1.1079422	True
CellTypeFine	optic_cup_aldh1a3	si:dkey-102m7.3	29	29	3.568742752075196	7.380374493217829e-56	3	0.6	['Farnsworth2020', 'Sur2023', 'Wagner2018']	98	49	0.5951613585154215	0.210666666428248	2.8165103583634483	32	False	4.074806925480936	-0.31027976	False
CellTypeFine	optic_cup_aldh1a3	ddx18	73	52	3.137903451919556	6.3026925615402624e-46	3	0.6	['Farnsworth2020', 'Sur2023', 'Wagner2018']	189	22	0.6541576584180196	0.2639999936024348	2.472293110319532	26	False	4.433030832505311	-0.41658717	False
CellTypeFine	optic_cup_aldh1a3	nop2	70	14	3.9836390018463135	2.353932700459456e-76	3	0.6	['Farnsworth2020', 'Sur2023', 'Wagner2018']	220	18	0.6748736898104349	0.2800000011920929	2.405244437520143	26	False	4.492807905072822	-0.26007795	False
CellTypeFine	optic_cup_aldh1a3	vax1	6	17	5.906811237335205	3.436058720215067e-52	1	1.0	['Farnsworth2020', 'Kukreja2024', 'Lange2023', 'Sur2023', 'Wagner2018']	4	214	0.4525479733943939	0.0284000005573034	15.426801523706956	11	False	1.689942010725956	1.1556444	True
CellTypeFine	optic_cup_aldh1a3	si:ch211-156b7.4	137	46	3.280746459960937	3.709816308325621e-46	1	1.0	['Farnsworth2020', 'Kukreja2024', 'Lange2023', 'Sur2023', 'Wagner2018']	309	20	0.658181095123291	0.2924000024795532	2.246697646736485	20	False	4.098439799988364	-0.14146292	False
CellTypeFine	optic_cup_aldh1a3	lyar	103	63	3.0187017917633057	2.1658950508966648e-42	3	0.6	['Farnsworth2020', 'Sur2023', 'Wagner2018']	236	40	0.6103213230768839	0.2559999972581863	2.378682216337694	25	False	4.187078096763125	-0.48829183	False
CellTypeFine	optic_cup_aldh1a3	rpf2	91	33	3.496840715408325	6.1908808551510155e-56	2	0.8	['Farnsworth2020', 'Kukreja2024', 'Sur2023', 'Wagner2018']	242	54	0.5875425934791565	0.2469999976456165	2.373155641397076	25	False	4.054079196208416	-0.5017282	False
CellTypeFine	optic_cup_aldh1a3	nop16	140	37	3.3435752391815186	4.474919106652657e-54	3	0.6	['Farnsworth2020', 'Sur2023', 'Wagner2018']	321	21	0.6552385091781616	0.2946666677792867	2.219521443208605	24	False	4.385217230185603	-0.47411254	False
CellTypeFine	optic_cup_aldh1a3	adi1	148	126	2.508378028869629	1.8362530811201987e-28	3	0.6	['Farnsworth2020', 'Sur2023', 'Wagner2018']	246	55	0.579798181851705	0.2446666657924652	2.364171712015471	28	False	4.010382045457599	-0.59885293	False
CellTypeFine	optic_cup_aldh1a3	lhx2b	11	13	4.684879302978516	3.316762044183049e-62	1	1.0	['Farnsworth2020', 'Kukreja2024', 'Lange2023', 'Sur2023', 'Wagner2018']	30	125	0.5101325631141662	0.1100000008940696	4.604797828803209	33	False	3.0435597015990856	1.269881	False
CellTypeFine	optic_cup_aldh1a3	rnaseh2a	145	143	2.4754433631896973	7.573060491659785e-26	3	0.6	['Farnsworth2020', 'Sur2023', 'Wagner2018']	224	25	0.6432995994885763	0.2680000066757202	2.395165737914944	27	False	4.069540847209239	-0.36849234	False
CellTypeFine	optic_cup_aldh1a3	aamp	112	54	3.121521711349488	7.55922837892997e-44	2	0.8	['Farnsworth2020', 'Kukreja2024', 'Sur2023', 'Wagner2018']	255	110	0.5242306292057037	0.2225000001490116	2.3500251850358955	28	False	3.80529647617065	-0.46343672	False
CellTypeFine	optic_cup_aldh1a3	rbm28	117	102	2.655944585800171	1.4044171186200442e-34	3	0.6	['Kukreja2024', 'Sur2023', 'Wagner2018']	219	94	0.5380493899186453	0.2233333339293798	2.402894748082058	16	False	4.364285586054167	-0.37604216	False
CellTypeFine	optic_cup_aldh1a3	tmem108	30	82	3.1710238456726074	1.8959136624880526e-27	2	0.8	['Kukreja2024', 'Lange2023', 'Sur2023', 'Wagner2018']	47	205	0.4570555612444877	0.1255000010132789	3.620992550003258	38	False	2.73924903954097	0.24966678	False
CellTypeFine	optic_cup_aldh1a3	rnaseh2b	41	45	3.3958487510681152	1.863848359342025e-42	1	1.0	['Farnsworth2020', 'Kukreja2024', 'Lange2023', 'Sur2023', 'Wagner2018']	128	63	0.5641166508197785	0.2132000029087066	2.6382663078703814	23	False	3.247356665248367	-0.43036023	False
CellTypeFine	optic_cup_aldh1a3	rorb	17	46	3.690407037734986	9.156606314755164e-37	1	1.0	['Farnsworth2020', 'Kukreja2024', 'Lange2023', 'Sur2023', 'Wagner2018']	21	168	0.4768842458724975	0.0780000012367963	6.049167574568469	24	False	2.6504984923364248	0.7368936	True
CellTypeFine	optic_cup_aldh1a3	wdr12	69	59	3.126871347427368	4.2560815819736816e-39	1	1.0	['Farnsworth2020', 'Kukreja2024', 'Lange2023', 'Sur2023', 'Wagner2018']	173	62	0.5664523124694825	0.2232000023126602	2.531009396146823	34	False	3.622804561718981	-0.4943518	False
CellTypeFine	optic_cup_aldh1a3	tsr2	144	39	3.3273632526397705	1.5886725779342066e-51	3	0.6	['Lange2023', 'Sur2023', 'Wagner2018']	327	14	0.6893497904141744	0.3120000014702479	2.205590374349552	21	False	4.170150783076672	-0.51638615	False
CellTypeFine	optic_cup_aldh1a3	llph	153	61	3.031292676925659	1.5862674135139648e-42	3	0.6	['Farnsworth2020', 'Sur2023', 'Wagner2018']	320	29	0.626497765382131	0.2813333372275035	2.222542231619268	25	False	4.1850718019486735	-0.5274147	False
CellTypeFine	optic_cup_aldh1a3	bmpr1ba	16	41	4.040877342224121	2.4061345409342748e-37	2	0.8	['Kukreja2024', 'Lange2023', 'Sur2023', 'Wagner2018']	24	226	0.4450185149908066	0.0815000003203749	5.40628500919719	28	False	2.6003694761002376	0.06775478	False
CellTypeFine	optic_cup_aldh1a3	rcl1	87	73	2.989513635635376	4.250288439210725e-36	2	0.8	['Farnsworth2020', 'Lange2023', 'Sur2023', 'Wagner2018']	197	36	0.6141846999526024	0.2495000027120113	2.4558271189316225	28	False	3.665388395772577	-0.52071446	False
CellTypeFine	optic_cup_aldh1a3	hells	123	100	2.791379690170288	1.4023776933571544e-30	3	0.6	['Farnsworth2020', 'Sur2023', 'Wagner2018']	230	45	0.602338174978892	0.2520000040531158	2.384735831277792	29	False	4.358437372024058	0.25480074	False
CellTypeFine	optic_cup_aldh1a3	bms1	52	60	3.062004327774048	4.705276829162001e-40	3	0.6	['Farnsworth2020', 'Sur2023', 'Wagner2018']	139	82	0.5482016603151957	0.2086666723092397	2.6194037147934126	27	False	4.081144587706722	-0.3716772	False
CellTypeFine	optic_cup_aldh1a3	mab21l2	25	49	3.4610931873321533	4.155058578288745e-38	2	0.8	['Kukreja2024', 'Lange2023', 'Sur2023', 'Wagner2018']	53	118	0.515043206512928	0.146500002592802	3.498597948757668	36	False	3.7375861584961454	1.1163553	False
CellTypeFine	optic_cup_aldh1a3	mrto4	63	53	3.1434881687164307	1.1772579953988621e-43	3	0.6	['Farnsworth2020', 'Sur2023', 'Wagner2018']	168	46	0.5986229578653971	0.2346666703621546	2.544368946800759	28	False	3.976356218889417	-0.504024	False
CellTypeFine	optic_cup_aldh1a3	rrs1	84	74	2.9299888610839844	3.089896899292271e-37	3	0.6	['Farnsworth2020', 'Sur2023', 'Wagner2018']	190	61	0.5672371983528137	0.2293333361546198	2.467021091429698	23	False	4.064263035934702	-0.35071766	False
CellTypeFine	optic_cup_aldh1a3	shmt1	61	43	3.3166580200195312	6.158779395281872e-48	3	0.6	['Farnsworth2020', 'Sur2023', 'Wagner2018']	176	39	0.611430287361145	0.2420000086228052	2.5202891589678287	28	False	3.9561232856006217	-0.3882423	False
CellTypeFine	optic_cup_aldh1a3	pum3	78	82	2.889538526535034	2.804386637684026e-35	2	0.8	['Farnsworth2020', 'Kukreja2024', 'Sur2023', 'Wagner2018']	166	131	0.5022744089365005	0.1959999985992908	2.55469244931412	32	False	3.995548065028607	-0.49256223	False
CellTypeFine	optic_cup_aldh1a3	slc29a1a	53	36	3.620028018951416	8.89945908856804e-47	1	1.0	['Farnsworth2020', 'Kukreja2024', 'Lange2023', 'Sur2023', 'Wagner2018']	172	86	0.5439041316509247	0.2143999978899955	2.529731369492428	31	False	3.5172822505778694	0.008965024	False
CellTypeFine	optic_cup_aldh1a3	ephb2b	20	38	3.873631238937378	4.844674731228601e-42	1	1.0	['Farnsworth2020', 'Kukreja2024', 'Lange2023', 'Sur2023', 'Wagner2018']	41	174	0.4728922724723816	0.1280000016093254	3.6735834617084526	15	False	2.7096072401883946	0.037699062	False
CellTypeFine	optic_cup_aldh1a3	sfrp1a	23	27	3.8970930576324463	2.414541800614996e-51	1	1.0	['Farnsworth2020', 'Kukreja2024', 'Lange2023', 'Sur2023', 'Wagner2018']	65	81	0.548399829864502	0.1711999967694282	3.190475262320332	41	False	4.130155240128872	1.2806691	False
CellTypeFine	optic_cup_aldh1a3	rgmd	43	16	4.095626354217529	2.161242324371661e-65	2	0.8	['Farnsworth2020', 'Lange2023', 'Sur2023', 'Wagner2018']	163	24	0.6510925143957138	0.2534999959170818	2.562249606511471	32	False	3.861347237231681	0.15769225	False
CellTypeFine	optic_cup_aldh1a3	pdzrn3b	22	56	3.73636531829834	4.0122929876185465e-30	1	1.0	['Farnsworth2020', 'Kukreja2024', 'Lange2023', 'Sur2023', 'Wagner2018']	25	230	0.4427512407302856	0.0976000010967254	4.500519632803765	14	False	2.627309929033611	0.3224435	False
CellTypeFine	optic_cup_aldh1a3	pdcd11	47	62	3.05440616607666	1.689879523609721e-40	3	0.6	['Farnsworth2020', 'Sur2023', 'Wagner2018']	125	96	0.5375629266103109	0.201333334048589	2.66176074813742	26	False	3.970786042457856	-0.49112016	False
CellTypeFine	optic_cup_aldh1a3	umps	28	44	3.4965169429779053	9.785807825745138e-43	1	1.0	['Farnsworth2020', 'Kukreja2024', 'Lange2023', 'Sur2023', 'Wagner2018']	81	104	0.5301580667495728	0.1792000010609626	2.947603016771787	34	False	3.2898716656793354	-0.56632024	False
CellTypeFine	optic_cup_aldh1a3	rrp9	44	68	3.076101779937744	1.1040651213402868e-35	1	1.0	['Farnsworth2020', 'Kukreja2024', 'Lange2023', 'Sur2023', 'Wagner2018']	114	101	0.5328025758266449	0.1935999989509582	2.7430759440094867	37	False	3.585627780531508	-0.51444566	False
CellTypeFine	optic_cup_aldh1a3	rpia	72	87	2.954803466796875	6.285236676486533e-29	1	1.0	['Farnsworth2020', 'Kukreja2024', 'Lange2023', 'Sur2023', 'Wagner2018']	153	159	0.4823683500289917	0.186399994790554	2.579340253286688	27	False	3.13021757749015	-0.4711709	False
CellTypeFine	optic_cup_aldh1a3	gart	32	72	3.1874678134918213	4.357836487842097e-31	1	1.0	['Farnsworth2020', 'Kukreja2024', 'Lange2023', 'Sur2023', 'Wagner2018']	71	199	0.4599659323692321	0.1516000032424926	3.020746543738425	33	False	2.966728807685321	-0.28505978	False
CellTypeFine	optic_cup_aldh1a3	exosc8	55	110	2.7789647579193115	9.284614929035836e-27	2	0.8	['Farnsworth2020', 'Lange2023', 'Sur2023', 'Wagner2018']	100	73	0.5537970960140228	0.1964999996125698	2.809099225834697	29	False	3.308970170072286	-0.5457067	False
CellTypeFine	optic_cup_aldh1a3	sirt7	162	173	2.323016405105591	1.5586746621111896e-23	3	0.6	['Farnsworth2020', 'Sur2023', 'Wagner2018']	221	103	0.5303653279940287	0.2206666668256124	2.3971368162993114	11	False	3.71971688584658	-0.54089195	False
CellTypeFine	optic_cup_aldh1a3	UTP14C	76	84	2.858677625656128	3.2980047258883787e-35	3	0.6	['Farnsworth2020', 'Sur2023', 'Wagner2018']	161	98	0.5349332193533579	0.2080000042915344	2.5642737241564064	29	False	3.9666609071028462	-0.4367947	False
CellTypeFine	optic_cup_aldh1a3	si:dkey-239h2.3	149	115	2.665099859237671	8.206205951509976e-28	2	0.8	['Farnsworth2020', 'Lange2023', 'Sur2023', 'Wagner2018']	258	35	0.6154964715242386	0.2609999999403953	2.353039968185079	35	False	3.9349976035982417	-0.29207817	False
CellTypeFine	optic_cup_aldh1a3	twistnb	120	78	2.9483354091644287	4.909058761096619e-35	1	1.0	['Farnsworth2020', 'Kukreja2024', 'Lange2023', 'Sur2023', 'Wagner2018']	249	93	0.5382041454315185	0.2272000014781952	2.362857764849928	31	False	3.8484285691650175	-0.38017896	False
CellTypeFine	optic_cup_aldh1a3	mybbp1a	40	40	3.4128646850585938	8.35602300452482e-47	2	0.8	['Farnsworth2020', 'Kukreja2024', 'Sur2023', 'Wagner2018']	127	170	0.4764736592769623	0.1795000005513429	2.645283422817196	30	False	3.728068744058968	-0.40595925	False
CellTypeFine	optic_cup_aldh1a3	orc4	119	92	2.847780227661133	2.0854787216529096e-30	2	0.8	['Farnsworth2020', 'Lange2023', 'Sur2023', 'Wagner2018']	232	41	0.6081206724047661	0.25450000166893	2.3840339273032494	29	False	3.547900681603757	-0.40273237	False
CellTypeFine	optic_cup_aldh1a3	pwp1	69	124	2.58530855178833	3.009569498332747e-26	3	0.6	['Farnsworth2020', 'Sur2023', 'Wagner2018']	108	192	0.4655926128228505	0.1673333297173182	2.771837363440731	28	False	3.641869243117152	-0.50030786	False
CellTypeFine	optic_cup_aldh1a3	polr1d	195	130	2.515226125717163	5.7378637913969e-27	2	0.8	['Farnsworth2020', 'Lange2023', 'Sur2023', 'Wagner2018']	328	44	0.6042425483465195	0.2735000029206276	2.2048908630486497	19	False	4.00895184103222	-0.49296406	False
CellTypeFine	optic_cup_aldh1a3	ephb3	178	318	1.900822639465332	1.0657324247459505e-12	3	0.6	['Farnsworth2020', 'Sur2023', 'Wagner2018']	106	207	0.4561264216899872	0.1639999995628992	2.770463169096719	20	False	3.594024167767881	0.24044497	False
CellTypeFine	optic_cup_aldh1a3	ddx24	39	47	3.2840187549591064	2.3371108173058003e-45	2	0.8	['Farnsworth2020', 'Kukreja2024', 'Sur2023', 'Wagner2018']	119	158	0.4835539385676384	0.1785000041127205	2.699464776966542	26	False	3.8320304426223903	-0.38992184	False
CellTypeFine	optic_cup_aldh1a3	pwp2h	83	96	2.834038496017456	8.987715212026928e-30	2	0.8	['Farnsworth2020', 'Lange2023', 'Sur2023', 'Wagner2018']	164	66	0.5619236975908279	0.2190000005066394	2.55874407406576	33	False	3.463734034111013	-0.47909692	False
CellTypeFine	optic_cup_aldh1a3	emg1	159	66	3.0226919651031494	3.675651639401993e-39	2	0.8	['Farnsworth2020', 'Lange2023', 'Sur2023', 'Wagner2018']	323	53	0.5882877632975578	0.2649999968707561	2.2153675572555755	21	False	3.8760165689902655	-0.47973126	False
CellTypeFine	optic_cup_aldh1a3	pak1ip1	55	133	2.5662083625793457	1.3765283493113772e-25	3	0.6	['Farnsworth2020', 'Sur2023', 'Wagner2018']	77	165	0.4786384503046672	0.1606666694084803	2.9668357247638544	31	False	3.604817735172668	-0.5584375	False
CellTypeFine	optic_cup_aldh1a3	rfc2	103	76	2.970383882522583	3.1146701202864215e-35	2	0.8	['Farnsworth2020', 'Lange2023', 'Sur2023', 'Wagner2018']	223	34	0.6184673458337784	0.2575000002980232	2.3963920507527967	28	False	3.749803925979081	-0.4445125	False
CellTypeFine	optic_cup_aldh1a3	tsr1	35	75	3.0255582332611084	1.555164111062762e-34	2	0.8	['Farnsworth2020', 'Kukreja2024', 'Sur2023', 'Wagner2018']	79	257	0.4278036803007126	0.1445000022649765	2.947104286086533	28	False	3.490789793110204	-0.51855284	False
CellTypeFine	optic_cup_aldh1a3	efna5a	64	147	2.792515993118286	4.1216270627455764e-19	2	0.8	['Kukreja2024', 'Lange2023', 'Sur2023', 'Wagner2018']	75	266	0.4212407395243644	0.1419999962672591	2.9527325213017472	17	False	2.95561069182586	0.14172287	False
CellTypeFine	optic_cup_aldh1a3	pprc1	68	37	3.546945333480835	3.7623283741513104e-47	1	1.0	['Farnsworth2020', 'Kukreja2024', 'Lange2023', 'Sur2023', 'Wagner2018']	194	99	0.53326975107193	0.2159999996423721	2.462072589642561	36	False	3.723494419805441	-0.28893355	False
CellTypeFine	optic_cup_aldh1a3	cdon	55	113	2.7702269554138184	5.576876537810952e-26	2	0.8	['Farnsworth2020', 'Lange2023', 'Sur2023', 'Wagner2018']	97	74	0.5535402446985245	0.1949999947100877	2.8292870391081864	35	False	3.5464365746922595	0.499006	False
CellTypeFine	optic_cup_aldh1a3	wdr3	130	64	3.059330701828003	5.7504525809012254e-39	2	0.8	['Farnsworth2020', 'Lange2023', 'Sur2023', 'Wagner2018']	281	42	0.6052403748035431	0.2629999965429306	2.2963650861448355	26	False	3.763672677014576	-0.5778581	False
CellTypeFine	optic_cup_aldh1a3	sox2	99	21	3.973767042160034	3.2048720368865373e-62	2	0.8	['Farnsworth2020', 'Lange2023', 'Sur2023', 'Wagner2018']	270	19	0.6651568189263344	0.284999992698431	2.329219706060464	58	False	4.459346743935842	0.7196037	False
CellTypeFine	optic_cup_aldh1a3	mphosph10	109	81	2.899790048599243	3.2766227288442025e-35	2	0.8	['Farnsworth2020', 'Kukreja2024', 'Sur2023', 'Wagner2018']	225	206	0.456256739795208	0.1900000013411045	2.394014327667982	25	False	3.9772365241616847	-0.38538143	False
CellTypeFine	optic_cup_aldh1a3	prmt5	138	83	2.8997609615325928	4.162703031506184e-34	3	0.6	['Farnsworth2020', 'Sur2023', 'Wagner2018']	273	83	0.5477484265963236	0.2366666694482167	2.3088993836213363	15	False	3.661868326420364	-0.43857613	False
CellTypeFine	optic_cup_aldh1a3	ddx27	49	90	2.8077545166015625	2.854203358593941e-34	3	0.6	['Kukreja2024', 'Sur2023', 'Wagner2018']	105	208	0.4560329119364421	0.163333331545194	2.781133368617623	28	False	4.020612995226161	-0.45785686	False
CellTypeFine	optic_cup_aldh1a3	exosc2	125	58	3.119102001190185	7.093095581277458e-40	1	1.0	['Farnsworth2020', 'Kukreja2024', 'Lange2023', 'Sur2023', 'Wagner2018']	274	95	0.537635326385498	0.2319999992847442	2.311739605317524	27	False	3.6447125062551664	-0.5196386	False
CellTypeFine	optic_cup_aldh1a3	CU929070.1	98	111	2.7172205448150635	8.989766215885501e-28	2	0.8	['Farnsworth2020', 'Lange2023', 'Sur2023', 'Wagner2018']	178	59	0.5707458257675171	0.2259999997913837	2.5187040805857257	33	False	3.684842108499952	-0.43325606	False
CellTypeFine	optic_cup_aldh1a3	cyb5a	158	153	2.465185165405273	5.0527609189488896e-24	2	0.8	['Farnsworth2020', 'Kukreja2024', 'Sur2023', 'Wagner2018']	235	169	0.4768292754888534	0.1999999992549419	2.3772600858708968	18	False	3.783522182808004	-0.033990398	False
CellTypeFine	optic_cup_aldh1a3	imp4	133	74	2.986256122589112	1.314650805710181e-35	2	0.8	['Farnsworth2020', 'Lange2023', 'Sur2023', 'Wagner2018']	277	57	0.5774115100502968	0.2499999962747097	2.304428361095464	24	False	3.6470278314876174	-0.49908274	False
CellTypeFine	optic_cup_aldh1a3	ftsj3	101	149	2.496549367904663	1.489308650801797e-23	3	0.6	['Farnsworth2020', 'Sur2023', 'Wagner2018']	146	152	0.4856419960657755	0.1853333363930384	2.611674354605486	32	False	3.686550169845024	-0.49801844	False
CellTypeFine	optic_cup_aldh1a3	ppan	139	118	2.589235782623291	3.9309585635595724e-28	3	0.6	['Farnsworth2020', 'Sur2023', 'Wagner2018']	239	107	0.5283716320991516	0.2220000028610229	2.37386379061647	21	False	3.95721494093804	-0.39048013	False
CellTypeFine	optic_cup_aldh1a3	cd3eap	76	50	3.183854818344116	1.8136774471771605e-45	3	0.6	['Farnsworth2020', 'Sur2023', 'Wagner2018']	195	76	0.5529852708180746	0.2246666699647903	2.4548829958119653	21	False	3.9301287300758	-0.43896034	False
CellTypeFine	optic_cup_aldh1a3	rfc3	216	174	2.36503267288208	1.6019909754844434e-22	3	0.6	['Farnsworth2020', 'Lange2023', 'Sur2023']	331	7	0.7126233577728271	0.3246666590372721	2.191269317781633	18	False	3.780916405804551	-0.3701859	False
CellTypeFine	optic_cup_aldh1a3	smoc1	20	69	4.434881687164307	8.284466703453762e-25	1	1.0	['Farnsworth2020', 'Kukreja2024', 'Lange2023', 'Sur2023', 'Wagner2018']	10	346	0.3526513159275055	0.0396000005304813	8.710623431199071	14	False	1.8738718962438567	0.584262	True
CellTypeFine	optic_cup_aldh1a3	gnl2	231	213	2.233013153076172	2.27567840497417e-19	3	0.6	['Lange2023', 'Sur2023', 'Wagner2018']	319	67	0.5619094570477804	0.2519999990860621	2.2249385734436204	27	False	3.691393685111503	-0.57846117	False
CellTypeFine	optic_cup_aldh1a3	wdr36	89	106	2.7820186614990234	1.8959136624880526e-27	1	1.0	['Farnsworth2020', 'Kukreja2024', 'Lange2023', 'Sur2023', 'Wagner2018']	167	175	0.4720042943954468	0.1844000041484833	2.551263666729084	29	False	3.417845792925037	-0.517761	False
CellTypeFine	optic_cup_aldh1a3	tma16	199	214	2.217527389526367	1.5694981151442498e-19	2	0.8	['Farnsworth2020', 'Lange2023', 'Sur2023', 'Wagner2018']	252	78	0.5514597296714783	0.2335000000894069	2.3559050296837696	23	False	3.6807794683857833	-0.59232587	False
CellTypeFine	optic_cup_aldh1a3	bmp7b	21	69	4.231534481048584	4.040596799831025e-25	1	1.0	['Farnsworth2020', 'Kukreja2024', 'Lange2023', 'Sur2023', 'Wagner2018']	11	354	0.3432875454425811	0.0379999998956918	8.827885804189778	16	False	1.7926937130235323	0.14721268	False
CellTypeFine	optic_cup_aldh1a3	naf1	37	109	3.21671462059021	4.200070018495954e-21	3	0.6	['Kukreja2024', 'Lange2023', 'Wagner2018']	52	285	0.4044362107912699	0.1159999991456667	3.465266784203098	21	False	2.4130895442872724	-0.5150752	False
CellTypeFine	optic_cup_aldh1a3	nup43	146	104	2.755436897277832	3.199343940896056e-29	1	1.0	['Farnsworth2020', 'Kukreja2024', 'Lange2023', 'Sur2023', 'Wagner2018']	265	122	0.5116790711879731	0.2187999993562698	2.332479857549867	20	False	3.5139589021551547	-0.524691	False
CellTypeFine	optic_cup_aldh1a3	dhfr	136	70	2.9978089332580566	1.0634841299260422e-37	3	0.6	['Farnsworth2020', 'Lange2023', 'Sur2023']	284	16	0.6783922910690308	0.295333335796992	2.292662380497277	24	False	4.093294269865798	-0.30074403	False
CellTypeFine	optic_cup_aldh1a3	zmp:0000000624	75	103	2.8338723182678223	2.5127413585536912e-27	1	1.0	['Farnsworth2020', 'Kukreja2024', 'Lange2023', 'Sur2023', 'Wagner2018']	140	198	0.4602941513061523	0.1752000004053115	2.6180144735813893	25	False	3.4217639705870826	-0.3108427	False
CellTypeFine	optic_cup_aldh1a3	lhx9	92	245	2.3397908210754395	2.372286922233715e-13	3	0.6	['Kukreja2024', 'Lange2023', 'Wagner2018']	31	347	0.3522880673408508	0.0786666659017403	4.434578293719368	24	False	3.0595454102609	1.6956378	False
CellTypeFine	optic_cup_aldh1a3	nol6	104	120	2.7314631938934326	3.0259955143246994e-24	1	1.0	['Farnsworth2020', 'Kukreja2024', 'Lange2023', 'Sur2023', 'Wagner2018']	180	227	0.4448743343353271	0.1767999991774559	2.5077296760295016	23	False	3.2990118831353668	-0.5038034	False
CellTypeFine	optic_cup_aldh1a3	lrpprc	223	163	2.459987163543701	4.4290923078347595e-22	3	0.6	['Kukreja2024', 'Sur2023', 'Wagner2018']	357	318	0.3804526726404826	0.1806666652361551	2.099739498958811	18	False	3.306853070716452	-0.46266916	False
CellTypeFine	optic_cup_aldh1a3	noc2l	42	91	2.8634517192840576	3.3735221728926185e-30	3	0.6	['Farnsworth2020', 'Sur2023', 'Wagner2018']	86	244	0.435207466284434	0.1500000009934107	2.888791148441576	21	False	3.572445928198301	-0.46347928	False
CellTypeFine	optic_cup_aldh1a3	msh2	152	139	2.5919668674468994	2.773253537671068e-23	1	1.0	['Farnsworth2020', 'Kukreja2024', 'Lange2023', 'Sur2023', 'Wagner2018']	241	183	0.468537175655365	0.1967999994754791	2.373797658748592	27	False	3.3807088077535488	-0.34061107	False
CellTypeFine	optic_cup_aldh1a3	exosc5	167	123	2.6051721572875977	2.331202340445688e-25	2	0.8	['Farnsworth2020', 'Lange2023', 'Sur2023', 'Wagner2018']	280	64	0.5627425462007523	0.2445000037550926	2.2963036153886742	21	False	3.4441489547551334	-0.5576374	False
CellTypeFine	optic_cup_aldh1a3	bhlhe40	147	327	1.986379861831665	8.784816540334695e-09	3	0.6	['Kukreja2024', 'Sur2023', 'Wagner2018']	43	383	0.2715061753988266	0.0693333347638448	3.874495306013981	44	False	2.674573922673664	0.58250177	True
CellTypeFine	optic_cup_aldh1a3	polr3h	211	295	2.0098299980163574	1.0272603944134277e-13	3	0.6	['Farnsworth2020', 'Lange2023', 'Sur2023']	201	68	0.5603874822457632	0.2286666731039683	2.444357619059634	24	False	3.217267923599317	-0.531731	False
CellTypeFine	optic_cup_aldh1a3	utp3	155	117	2.61578369140625	1.2060009726122414e-27	3	0.6	['Farnsworth2020', 'Sur2023', 'Wagner2018']	268	194	0.4644742210706075	0.1993333349625269	2.323498588777929	18	False	3.8124235321018514	-0.4229022	False
CellTypeFine	optic_cup_aldh1a3	nup37	81	128	2.6440353393554688	1.004628436462804e-23	2	0.8	['Farnsworth2020', 'Lange2023', 'Sur2023', 'Wagner2018']	129	111	0.5234470963478088	0.1975000035017728	2.6420508166042667	30	False	3.219852753476457	-0.49300686	False
CellTypeFine	optic_cup_aldh1a3	rexo4	174	137	2.554899215698242	4.356284604609411e-25	3	0.6	['Farnsworth2020', 'Lange2023', 'Sur2023']	282	48	0.5979518791039785	0.2599999954303105	2.2948348260178584	26	False	3.634459119993496	-0.4331919	False
CellTypeFine	optic_cup_aldh1a3	mcmbp	77	65	3.147001981735229	4.202745688904868e-36	2	0.8	['Farnsworth2020', 'Kukreja2024', 'Lange2023', 'Sur2023']	181	138	0.4961805045604706	0.1979999989271164	2.498394508748528	24	False	3.477549817144566	-0.36945856	False
CellTypeFine	optic_cup_aldh1a3	tbl3	160	85	2.8737001419067383	9.04609061935817e-34	2	0.8	['Farnsworth2020', 'Lange2023', 'Sur2023', 'Wagner2018']	305	56	0.5794578567147255	0.2564999982714653	2.254205283926981	23	False	3.665912616854412	-0.5773379	False
CellTypeFine	optic_cup_aldh1a3	impdh2	64	99	2.987512826919556	7.106611389976012e-26	1	1.0	['Farnsworth2020', 'Kukreja2024', 'Lange2023', 'Sur2023', 'Wagner2018']	123	297	0.3959475517272949	0.1479999989271164	2.66407754755396	24	False	3.1421917058414235	-0.45945105	False
CellTypeFine	optic_cup_aldh1a3	pus7	53	107	2.876878261566162	3.601581624551836e-25	2	0.8	['Farnsworth2020', 'Lange2023', 'Sur2023', 'Wagner2018']	101	149	0.4883796274662018	0.1740000043064355	2.796454945276849	20	False	3.001618649917534	-0.48638043	False
CellTypeFine	optic_cup_aldh1a3	thyn1	45	127	2.818037748336792	1.91237062219752e-21	3	0.6	['Farnsworth2020', 'Lange2023', 'Sur2023']	56	155	0.4846931397914886	0.1406666686137517	3.4284221161133583	35	False	2.698364547378619	-0.596371	False
CellTypeFine	optic_cup_aldh1a3	chchd10	118	140	2.534263610839844	1.3363846875594438e-24	1	1.0	['Farnsworth2020', 'Kukreja2024', 'Lange2023', 'Sur2023', 'Wagner2018']	183	133	0.5016102910041809	0.1999999970197677	2.500548748539288	31	False	3.69568734295434	-0.06709879	False
CellTypeFine	optic_cup_aldh1a3	pax2a	19	48	3.956494092941284	2.113440629189667e-33	1	1.0	['Farnsworth2020', 'Kukreja2024', 'Lange2023', 'Sur2023', 'Wagner2018']	27	320	0.3801701128482818	0.0824000015854835	4.570384959256734	21	False	3.048545440455181	1.8983097	False
CellTypeFine	optic_cup_aldh1a3	zic2b	53	154	2.565269947052002	2.6788907042857175e-21	3	0.6	['Farnsworth2020', 'Lange2023', 'Sur2023']	54	70	0.5565342903137207	0.1586666703224182	3.4918639512421734	46	False	3.507571061259583	0.861272	False
CellTypeFine	optic_cup_aldh1a3	e2f4	126	94	2.844984531402588	9.7702928681689e-30	2	0.8	['Farnsworth2020', 'Lange2023', 'Sur2023', 'Wagner2018']	240	85	0.5443054139614105	0.2290000021457672	2.370893082060982	16	False	3.3503189937010056	-0.47960266	False
CellTypeFine	optic_cup_aldh1a3	esf1	186	255	2.1023190021514893	7.079050030933907e-17	3	0.6	['Farnsworth2020', 'Sur2023', 'Wagner2018']	192	223	0.4480887154738108	0.1813333382209142	2.463009342425888	22	False	3.765375163329669	-0.37864256	False
CellTypeFine	optic_cup_aldh1a3	spryd4	48	86	2.922203779220581	2.0153988449514843e-30	2	0.8	['Farnsworth2020', 'Lange2023', 'Sur2023', 'Wagner2018']	107	116	0.517084613442421	0.1860000044107437	2.7705058888899976	25	False	3.292288926794124	-0.49036345	False
CellTypeFine	optic_cup_aldh1a3	pcid2	141	146	2.495737075805664	5.195157824059848e-24	3	0.6	['Farnsworth2020', 'Lange2023', 'Sur2023']	214	60	0.568093866109848	0.2346666653951009	2.4148254703555474	30	False	3.46682439050448	-0.5331494	False
CellTypeFine	optic_cup_aldh1a3	noc4l	68	85	2.997539758682251	3.8888202800622114e-29	2	0.8	['Farnsworth2020', 'Lange2023', 'Sur2023', 'Wagner2018']	146	145	0.4903685599565506	0.1879999972879886	2.5998336878694657	21	False	3.10122088911891	-0.54587615	False
CellTypeFine	optic_cup_aldh1a3	wdr75	82	88	2.901637554168701	3.547733536439938e-30	2	0.8	['Farnsworth2020', 'Lange2023', 'Sur2023', 'Wagner2018']	170	117	0.5167003124952316	0.2035000007599592	2.5315418609846603	28	False	3.406608647660895	-0.55602527	False
CellTypeFine	optic_cup_aldh1a3	gas1b	136	199	2.30806565284729	5.031445699323894e-20	3	0.6	['Lange2023', 'Sur2023', 'Wagner2018']	155	109	0.5256707767645518	0.2026666676004727	2.5859448822411486	46	False	3.788239999187297	0.20018928	False
CellTypeFine	optic_cup_aldh1a3	pold1	113	151	2.5873990058898926	2.4576678012702618e-21	2	0.8	['Farnsworth2020', 'Lange2023', 'Sur2023', 'Wagner2018']	159	142	0.4916064366698265	0.1909999977797269	2.565658553991089	23	False	3.124912895964237	-0.39619803	False
CellTypeFine	optic_cup_aldh1a3	utp4	55	89	2.937541007995605	2.784401356972353e-28	2	0.8	['Farnsworth2020', 'Lange2023', 'Sur2023', 'Wagner2018']	121	151	0.485989861190319	0.1815000027418136	2.6684375554737563	24	False	3.126019227452385	-0.60143054	False
CellTypeFine	optic_cup_aldh1a3	ppat	58	98	2.860368490219116	2.4338602800125338e-28	2	0.8	['Farnsworth2020', 'Lange2023', 'Sur2023', 'Wagner2018']	116	134	0.5014810934662819	0.1839999966323375	2.7161140681796603	30	False	3.432883914207651	-0.35345173	False
CellTypeFine	optic_cup_aldh1a3	unga	208	186	2.3755598068237305	2.043616352514705e-20	3	0.6	['Farnsworth2020', 'Lange2023', 'Sur2023']	303	52	0.589658240477244	0.2606666634480158	2.257292666532538	27	False	3.573000561483748	-0.30687132	False
CellTypeFine	optic_cup_aldh1a3	crb2a	56	138	2.8224868774414062	2.638566492550632e-20	3	0.6	['Lange2023', 'Sur2023', 'Wagner2018']	73	171	0.4757860054572423	0.1566666687528292	3.0240126795898115	47	False	2.5585084625826013	0.2009882	False
CellTypeFine	optic_cup_aldh1a3	mrpl9	238	288	2.026152372360229	2.9023060302529593e-14	3	0.6	['Farnsworth2020', 'Lange2023', 'Sur2023']	257	79	0.5495114425818125	0.2333333293596903	2.3492665088917164	26	False	3.216479152150245	-0.55953425	False
CellTypeFine	optic_cup_aldh1a3	znf385a	80	204	2.521243095397949	3.6720918389126986e-15	3	0.6	['Farnsworth2020', 'Lange2023', 'Wagner2018']	51	263	0.4227762122948964	0.1200000022848447	3.50228268010516	28	False	3.034072956273792	0.47077906	False
CellTypeFine	optic_cup_aldh1a3	ddx52	144	173	2.386048078536988	9.472552494415682e-22	3	0.6	['Farnsworth2020', 'Kukreja2024', 'Sur2023']	193	301	0.3926979601383209	0.1593333333730697	2.455496632270779	20	False	3.660668597602995	-0.48293352	False
CellTypeFine	optic_cup_aldh1a3	grwd1	236	236	2.1433379650115967	2.5457512536915346e-18	3	0.6	['Farnsworth2020', 'Sur2023', 'Wagner2018']	306	166	0.4771938920021057	0.2113333344459533	2.252090531380148	18	False	3.924080017550261	-0.43028092	False
CellTypeFine	optic_cup_aldh1a3	bop1	88	71	3.1079442501068115	7.887578565595236e-35	1	1.0	['Farnsworth2020', 'Kukreja2024', 'Lange2023', 'Sur2023', 'Wagner2018']	200	179	0.4704387485980987	0.191600002348423	2.4477608663017696	28	False	3.4189264830637747	-0.57579076	False
CellTypeFine	optic_cup_aldh1a3	mapre1a	194	155	2.4676475524902344	9.742094654312645e-24	3	0.6	['Farnsworth2020', 'Sur2023', 'Wagner2018']	302	200	0.458711564540863	0.2026666651169459	2.257176275149866	25	False	3.712264676618066	-0.4341236	False
CellTypeFine	optic_cup_aldh1a3	hibadhb	271	276	2.0015342235565186	3.0097136815204457e-17	3	0.6	['Farnsworth2020', 'Lange2023', 'Sur2023']	356	43	0.605138381322225	0.2866666664679845	2.1070859156692885	17	False	3.673777215883788	-0.5730511	False
CellTypeFine	optic_cup_aldh1a3	pdgfaa	31	98	3.188204526901245	2.06376435277408e-23	2	0.8	['Kukreja2024', 'Lange2023', 'Sur2023', 'Wagner2018']	42	324	0.3769320994615555	0.0989999994635582	3.7793210148894127	33	False	2.7507941611018856	0.44776928	False
CellTypeFine	optic_cup_aldh1a3	ASS1	68	144	2.9229419231414795	5.506788377488469e-18	3	0.6	['Kukreja2024', 'Lange2023', 'Wagner2018']	87	240	0.4369876484076182	0.1513333320617675	2.875192464312568	18	False	2.2416380683771564	-0.26170725	False
CellTypeFine	optic_cup_aldh1a3	arntl1b	57	168	2.8773930072784424	1.3272017826232497e-15	2	0.8	['Kukreja2024', 'Lange2023', 'Sur2023', 'Wagner2018']	45	342	0.3568827137351036	0.1014999989420175	3.491538706625271	5	False	2.2821633116158058	-0.32253677	False
CellTypeFine	optic_cup_aldh1a3	dnmt3bb.1	51	142	2.8749616146087646	1.3245113645754545e-18	2	0.8	['Kukreja2024', 'Lange2023', 'Sur2023', 'Wagner2018']	55	308	0.3891604989767074	0.1134999971836805	3.4075153587192952	23	False	2.8513395274039515	-0.17810379	False
CellTypeFine	optic_cup_aldh1a3	gins2	79	122	2.684570550918579	7.473193255823985e-24	2	0.8	['Farnsworth2020', 'Lange2023', 'Sur2023', 'Wagner2018']	130	119	0.5142597779631615	0.1940000001341104	2.642357833891249	36	False	3.3449207642887444	-0.19158629	False
CellTypeFine	optic_cup_aldh1a3	smfn	96	80	2.978468418121338	2.662431189603277e-33	2	0.8	['Farnsworth2020', 'Lange2023', 'Sur2023', 'Wagner2018']	206	120	0.5136292800307274	0.2109999991953373	2.42749661313228	21	False	3.5071011853465937	-0.43623048	False
CellTypeFine	optic_cup_aldh1a3	grsf1	97	169	2.4509706497192383	1.0883667107289991e-20	2	0.8	['Farnsworth2020', 'Lange2023', 'Sur2023', 'Wagner2018']	118	190	0.4666412994265556	0.1719999965280294	2.703128952669016	30	False	3.2908483981763736	-0.50626296	False
CellTypeFine	optic_cup_aldh1a3	exosc6	127	107	2.7189652919769287	1.2710709081177723e-28	3	0.6	['Farnsworth2020', 'Sur2023', 'Wagner2018']	233	246	0.433070441087087	0.1813333332538604	2.380642273910147	18	False	3.565145811144497	-0.45953408	False
CellTypeFine	optic_cup_aldh1a3	vezf1a	81	101	2.8551814556121826	3.2912480502358636e-28	1	1.0	['Farnsworth2020', 'Kukreja2024', 'Lange2023', 'Sur2023', 'Wagner2018']	156	156	0.4845208466053009	0.1880000039935112	2.568893314002099	22	False	3.241310316174979	-0.21727525	False
CellTypeFine	optic_cup_aldh1a3	mettl1	165	272	2.1925699710845947	4.4404364451879524e-13	3	0.6	['Farnsworth2020', 'Lange2023', 'Sur2023']	128	121	0.5119639039039612	0.19333333025376	2.639608466721247	25	False	2.8418356893324925	-0.60753477	False
CellTypeFine	optic_cup_aldh1a3	wdr46	227	237	2.184962272644043	4.822437654453356e-17	3	0.6	['Farnsworth2020', 'Lange2023', 'Sur2023']	290	58	0.5769915680090586	0.2520000040531158	2.2845516156106966	23	False	3.4324160694504218	-0.5239936	False
CellTypeFine	optic_cup_aldh1a3	kri1	132	121	2.586663722991944	5.132229063955243e-27	3	0.6	['Farnsworth2020', 'Sur2023', 'Wagner2018']	228	196	0.4621926546096802	0.1933333327372869	2.383495657103024	20	False	3.867498954157029	-0.33158988	False
CellTypeFine	optic_cup_aldh1a3	msh6	154	191	2.4417741298675537	3.80702424631914e-18	2	0.8	['Farnsworth2020', 'Lange2023', 'Sur2023', 'Wagner2018']	191	113	0.5216355845332146	0.2110000029206276	2.4652621572316127	24	False	3.2189036997654283	-0.20518437	False
CellTypeFine	optic_cup_aldh1a3	ddx54	125	129	2.587916851043701	3.2832685942724777e-25	2	0.8	['Farnsworth2020', 'Kukreja2024', 'Sur2023', 'Wagner2018']	203	311	0.3870190009474754	0.158500000834465	2.4327209963476792	23	False	3.5550671406569263	-0.53297806	False
CellTypeFine	optic_cup_aldh1a3	abt1	187	287	2.097282886505127	6.478811133439879e-13	3	0.6	['Farnsworth2020', 'Lange2023', 'Sur2023']	162	132	0.5018339455127716	0.1953333293398221	2.561123713449819	24	False	3.134505864484628	-0.49739948	False
CellTypeFine	optic_cup_aldh1a3	prim2	181	119	2.638971328735352	2.0100125032542948e-26	2	0.8	['Farnsworth2020', 'Lange2023', 'Sur2023', 'Wagner2018']	311	71	0.555442787706852	0.2469999976456165	2.243720939473514	25	False	3.5644405740486955	-0.33150735	False
CellTypeFine	optic_cup_aldh1a3	riox2	60	108	2.82503604888916	3.2181199780020457e-26	2	0.8	['Farnsworth2020', 'Lange2023', 'Sur2023', 'Wagner2018']	110	176	0.4716486260294914	0.1700000036507845	2.764026993793126	25	False	3.073708481186547	-0.56011343	False
CellTypeFine	optic_cup_aldh1a3	exosc9	159	195	2.327110767364502	4.2026364003245736e-20	2	0.8	['Farnsworth2020', 'Lange2023', 'Sur2023', 'Wagner2018']	194	126	0.5090880617499352	0.2064999975264072	2.458255748581488	30	False	3.4659323043742005	-0.4933637	False
CellTypeFine	optic_cup_aldh1a3	nol12	189	182	2.3652777671813965	4.534946616402674e-21	2	0.8	['Farnsworth2020', 'Lange2023', 'Sur2023', 'Wagner2018']	269	128	0.5071664527058601	0.2180000003427267	2.320394757582643	29	False	3.5121634369044354	-0.5194218	False
CellTypeFine	optic_cup_aldh1a3	trmt61a	65	131	2.671975612640381	6.536371934105553e-23	1	1.0	['Farnsworth2020', 'Kukreja2024', 'Lange2023', 'Sur2023', 'Wagner2018']	92	291	0.4020529747009277	0.1400000005960464	2.85853172338376	27	False	3.138225690608424	-0.51824534	False
CellTypeFine	optic_cup_aldh1a3	ntn1a	218	264	2.2553322315216064	1.1158464872846513e-12	3	0.6	['Kukreja2024', 'Lange2023', 'Wagner2018']	245	294	0.3994485586881637	0.1680000002185503	2.369518095682277	37	False	3.4508823201558885	1.093299	False
CellTypeFine	optic_cup_aldh1a3	mrps11	253	247	2.095947027206421	1.3245113645754545e-18	3	0.6	['Farnsworth2020', 'Sur2023', 'Wagner2018']	332	162	0.480097343524297	0.218666672706604	2.1901244171293603	18	False	3.666974634929079	-0.59729546	False
CellTypeFine	optic_cup_aldh1a3	nap1l4a	224	173	2.3761565685272217	2.2568453804153638e-22	3	0.6	['Lange2023', 'Sur2023', 'Wagner2018']	348	108	0.5272098779678345	0.2460000067949295	2.138501471404323	39	False	3.7660868338821567	-0.5380325	False
CellTypeFine	optic_cup_aldh1a3	nol10	117	134	2.6372978687286377	3.79432129517472e-23	1	1.0	['Farnsworth2020', 'Kukreja2024', 'Lange2023', 'Sur2023', 'Wagner2018']	187	269	0.4163323998451232	0.1668000012636184	2.487082221110848	23	False	3.2691915402680243	-0.54656065	False
CellTypeFine	optic_cup_aldh1a3	rars	135	165	2.4304652214050293	1.1023981274075285e-22	3	0.6	['Farnsworth2020', 'Sur2023', 'Wagner2018']	188	292	0.3996607065200805	0.160000001390775	2.488575795397711	30	False	3.4017306938998333	-0.57219326	False
CellTypeFine	optic_cup_aldh1a3	utp15	159	136	2.5812575817108154	1.982372206191112e-24	3	0.6	['Farnsworth2020', 'Lange2023', 'Sur2023']	253	89	0.5410373111565908	0.2293333361546198	2.353273391536898	23	False	3.453177802606276	-0.5987103	False
CellTypeFine	optic_cup_aldh1a3	rangap1b	203	135	2.541479110717773	9.453552829255338e-26	2	0.8	['Farnsworth2020', 'Lange2023', 'Sur2023', 'Wagner2018']	339	69	0.5566196516156197	0.2564999982714653	2.1655132246943083	29	False	3.7255452157351394	-0.4659494	False
CellTypeFine	optic_cup_aldh1a3	cenpx	224	176	2.350451946258545	1.3045242628996099e-22	3	0.6	['Lange2023', 'Sur2023', 'Wagner2018']	345	38	0.6120740671952566	0.2853333353996277	2.1411201260922192	16	False	3.819488198481625	-0.47704244	False
CellTypeFine	optic_cup_aldh1a3	eef1akmt1	102	152	2.6024880409240723	7.425799315654698e-21	3	0.6	['Farnsworth2020', 'Lange2023', 'Sur2023']	144	114	0.5206305583318075	0.1986666719118754	2.612506901312171	27	False	3.0925905708628934	-0.583304	False
CellTypeFine	optic_cup_aldh1a3	ifrd2	164	116	2.651127815246582	5.7176487792821505e-27	2	0.8	['Farnsworth2020', 'Lange2023', 'Sur2023', 'Wagner2018']	282	141	0.4922453984618187	0.214000005275011	2.2941645877212795	22	False	3.4788376544562234	-0.52874285	False
CellTypeFine	optic_cup_aldh1a3	eed	252	222	2.216397285461426	1.9622900407832092e-18	2	0.8	['Farnsworth2020', 'Lange2023', 'Sur2023', 'Wagner2018']	353	65	0.562003530561924	0.2644999958574772	2.120540637839216	22	False	3.513996960232078	-0.5030851	False
CellTypeFine	optic_cup_aldh1a3	vrk1	256	244	2.149468421936035	3.5742826595071603e-17	2	0.8	['Farnsworth2020', 'Lange2023', 'Sur2023', 'Wagner2018']	344	91	0.5402034819126129	0.2510000020265579	2.14763284746155	26	False	3.634804270340354	-0.44383246	False
CellTypeFine	optic_cup_aldh1a3	thumpd1	196	260	2.105503559112549	5.548572925055457e-16	3	0.6	['Farnsworth2020', 'Sur2023', 'Wagner2018']	199	281	0.406083732843399	0.1653333355983098	2.447397158116845	16	False	3.468524217338891	-0.47073752	False
CellTypeFine	optic_cup_aldh1a3	noc3l	224	260	2.177688837051392	5.647103012040842e-14	3	0.6	['Farnsworth2020', 'Lange2023', 'Sur2023']	261	140	0.4954440395037333	0.2113333394130071	2.338040935427977	21	False	3.0200643673082754	-0.50106704	False
CellTypeFine	optic_cup_aldh1a3	rrp8	78	114	2.8113763332366943	3.113629951605605e-25	2	0.8	['Farnsworth2020', 'Lange2023', 'Sur2023', 'Wagner2018']	134	157	0.4843052625656128	0.1834999993443489	2.630380836261381	23	False	3.283602313640466	-0.35220614	False
CellTypeFine	optic_cup_aldh1a3	mrps35	240	205	2.258089065551758	2.043616352514705e-20	2	0.8	['Farnsworth2020', 'Lange2023', 'Sur2023', 'Wagner2018']	346	90	0.5406793653964996	0.2520000040531158	2.141025125370264	19	False	3.504417909226379	-0.554286	False
CellTypeFine	optic_cup_aldh1a3	polr1a	80	125	2.7226741313934326	5.423579327654017e-23	1	1.0	['Farnsworth2020', 'Kukreja2024', 'Lange2023', 'Sur2023', 'Wagner2018']	130	243	0.4361899793148041	0.1647999987006187	2.6368515243732182	28	False	3.153758861467804	-0.55466884	False
CellTypeFine	optic_cup_aldh1a3	cdkn1a	148	278	2.129108190536499	2.702111836726103e-13	3	0.6	['Lange2023', 'Sur2023', 'Wagner2018']	94	147	0.4897283911705017	0.1706666698058446	2.8586119351270494	38	False	3.0772348213779206	0.10292622	False
CellTypeFine	optic_cup_aldh1a3	fezf2	18	55	4.126358985900879	7.225763048855198e-28	2	0.8	['Farnsworth2020', 'Lange2023', 'Sur2023', 'Wagner2018']	18	355	0.342627216130495	0.0535000003874301	6.30508648968283	16	False	2.627684608532548	1.674872	True
CellTypeFine	optic_cup_aldh1a3	exosc4	205	196	2.317795515060425	2.901106585505861e-20	3	0.6	['Farnsworth2020', 'Sur2023', 'Wagner2018']	285	267	0.4193117916584015	0.182666669289271	2.288448923720719	20	False	3.64607764849892	-0.47730651	False
CellTypeFine	optic_cup_aldh1a3	chchd1	251	246	2.104233980178833	2.2552742042985658e-18	3	0.6	['Farnsworth2020', 'Sur2023', 'Wagner2018']	325	245	0.4343612690766652	0.1959999973575274	2.209955710235597	18	False	3.59159672069944	-0.59267473	False
CellTypeFine	optic_cup_aldh1a3	dnajc21	163	241	2.2634265422821045	7.514925475905751e-15	3	0.6	['Lange2023', 'Sur2023', 'Wagner2018']	154	264	0.4222139815489451	0.1633333340287208	2.5753386192175665	27	False	3.0469926176290314	-0.4327116	False
CellTypeFine	optic_cup_aldh1a3	nol11	198	172	2.4021573066711426	1.3992805188907865e-21	3	0.6	['Lange2023', 'Sur2023', 'Wagner2018']	291	112	0.5232428014278412	0.2286666681369145	2.282624665044196	20	False	3.4692937798102688	-0.49891287	False
CellTypeFine	optic_cup_aldh1a3	ptrh2	248	349	1.6285556554794312	2.4157881798960943e-09	3	0.6	['Farnsworth2020', 'Sur2023', 'Wagner2018']	215	305	0.39046710729599	0.1613333324591318	2.4115017006414474	28	False	3.465107123998995	-0.5945967	False
CellTypeFine	optic_cup_aldh1a3	slc6a6b	50	162	3.052318811416626	4.5759275968513696e-15	1	1.0	['Farnsworth2020', 'Kukreja2024', 'Lange2023', 'Sur2023', 'Wagner2018']	34	374	0.3057903289794922	0.0716000005602836	4.225762074543619	25	False	2.287667448740882	0.3901522	False
CellTypeFine	optic_cup_aldh1a3	si:dkeyp-55f12.3	233	194	2.295055627822876	6.449360894776716e-21	3	0.6	['Kukreja2024', 'Lange2023', 'Sur2023']	340	115	0.5199999908606211	0.2413333306709925	2.1499312101147345	17	False	3.525665975825841	-0.4457804	False
CellTypeFine	optic_cup_aldh1a3	ngdn	239	271	2.0559961795806885	1.569728468522133e-16	3	0.6	['Farnsworth2020', 'Sur2023', 'Wagner2018']	275	253	0.4307559529940287	0.1859999994436899	2.308855370473092	22	False	3.7646519589403904	-0.49562025	False
CellTypeFine	optic_cup_aldh1a3	rcc1	250	322	1.870412826538086	7.891404068844035e-13	3	0.6	['Farnsworth2020', 'Lange2023', 'Sur2023']	247	106	0.5286810994148254	0.2226666708787282	2.368171785871565	40	False	3.502787845765172	-0.5630589	False
CellTypeFine	optic_cup_aldh1a3	acbd7	177	357	1.516478180885315	3.477063974151659e-08	3	0.6	['Kukreja2024', 'Lange2023', 'Wagner2018']	66	326	0.3755226333936055	0.1193333342671394	3.128996929127943	39	False	3.1135192265779734	0.54992574	False
CellTypeFine	optic_cup_aldh1a3	mrps2	214	166	2.4186182022094727	9.630794114267874e-23	2	0.8	['Kukreja2024', 'Lange2023', 'Sur2023', 'Wagner2018']	335	178	0.4711172804236412	0.215499997138977	2.1806803079104737	16	False	3.4677644184497582	-0.5523417	False
CellTypeFine	optic_cup_aldh1a3	cmss1	107	192	2.4423649311065674	5.487477934047596e-18	2	0.8	['Farnsworth2020', 'Lange2023', 'Sur2023', 'Wagner2018']	112	209	0.4548559337854385	0.1654999982565641	2.7378735048573297	19	False	3.132431694026176	-0.4634351	False
CellTypeFine	optic_cup_aldh1a3	LO016987.2	86	179	2.6031970977783203	7.512601136672483e-17	1	1.0	['Farnsworth2020', 'Kukreja2024', 'Lange2023', 'Sur2023', 'Wagner2018']	90	325	0.3766321301460266	0.1307999968528747	2.865190737201371	24	False	2.936040234389261	0.20492956	False
CellTypeFine	optic_cup_aldh1a3	mab21l1	116	217	2.274925947189331	5.800665698688813e-18	1	1.0	['Farnsworth2020', 'Kukreja2024', 'Lange2023', 'Sur2023', 'Wagner2018']	103	193	0.4649656534194946	0.1647999987006187	2.810408064362402	45	False	3.2298715108020586	0.8013096	False
CellTypeFine	optic_cup_aldh1a3	sdad1	212	203	2.305436611175537	8.782416305765326e-20	3	0.6	['Farnsworth2020', 'Sur2023', 'Wagner2018']	294	282	0.4060760637124379	0.1779999981323878	2.274167977428502	28	False	3.686638478110775	-0.5207987	False
CellTypeFine	optic_cup_aldh1a3	ube2t	121	183	2.4707510471343994	1.8135227386649232e-18	2	0.8	['Farnsworth2020', 'Lange2023', 'Sur2023', 'Wagner2018']	145	218	0.4500600546598434	0.1714999992400407	2.614840908098643	33	False	3.1042742860793924	-0.4639126	False
CellTypeFine	optic_cup_aldh1a3	utp23	239	212	2.263721466064453	1.306204591261053e-18	3	0.6	['Farnsworth2020', 'Lange2023', 'Sur2023']	334	75	0.5533309280872345	0.2526666621367137	2.185273080104148	23	False	3.435966194891836	-0.51446927	False
CellTypeFine	optic_cup_aldh1a3	epha4b	266	293	2.035048246383667	2.638852782104243e-13	2	0.8	['Farnsworth2020', 'Kukreja2024', 'Sur2023', 'Wagner2018']	315	330	0.3712861612439155	0.1650000028312206	2.242687680086578	53	False	3.399603369093211	0.5643593	False
CellTypeFine	optic_cup_aldh1a3	rrp7a	283	340	1.7950315475463867	6.412888453757052e-09	3	0.6	['Farnsworth2020', 'Lange2023', 'Sur2023']	329	161	0.4813814709583918	0.2180000022053718	2.202655096350312	20	False	2.990926816203006	-0.56787455	False
CellTypeFine	optic_cup_aldh1a3	imp3	253	314	1.9388859272003167	8.813078523223413e-13	3	0.6	['Farnsworth2020', 'Lange2023', 'Sur2023']	265	92	0.5395908455053965	0.2306666672229766	2.333485658448583	32	False	3.243012005620428	-0.6406152	False
CellTypeFine	optic_cup_aldh1a3	ltv1	243	232	2.1986117362976074	2.683831213431648e-17	3	0.6	['Lange2023', 'Sur2023', 'Wagner2018']	324	137	0.4981234471003214	0.2246666699647903	2.2117729976615386	20	False	3.500780785828767	-0.5079947	False
CellTypeFine	optic_cup_aldh1a3	larsb	208	190	2.410301923751831	4.621214053561838e-19	3	0.6	['Lange2023', 'Sur2023', 'Wagner2018']	299	204	0.4574814786513646	0.201333334048589	2.265971056164493	19	False	3.067992251501592	-0.5526611	False
CellTypeFine	optic_cup_aldh1a3	rbm19	218	242	2.1420111656188965	1.5610555825489348e-17	3	0.6	['Farnsworth2020', 'Sur2023', 'Wagner2018']	267	270	0.4160776038964589	0.1780000030994415	2.330042439523065	26	False	3.7004596102295264	-0.3988187	False
CellTypeFine	optic_cup_aldh1a3	shisa3	47	161	3.137760639190674	1.4276697398623512e-14	2	0.8	['Kukreja2024', 'Lange2023', 'Sur2023', 'Wagner2018']	26	378	0.2969629690051079	0.061999998986721	4.729571012658456	24	False	1.9919277125993544	0.23079892	False
CellTypeFine	optic_cup_aldh1a3	orc5	59	167	2.79632568359375	1.585422137664625e-16	2	0.8	['Farnsworth2020', 'Lange2023', 'Sur2023', 'Wagner2018']	50	344	0.3564028590917587	0.0979999974370002	3.610129983277989	39	False	2.3761266724997063	-0.49326992	False
CellTypeFine	optic_cup_aldh1a3	ddx56	153	150	2.5638253688812256	3.1889671791256564e-22	2	0.8	['Farnsworth2020', 'Lange2023', 'Sur2023', 'Wagner2018']	231	173	0.47431630641222	0.198499996215105	2.382537921954264	21	False	3.333066625246323	-0.5438085	False
CellTypeFine	optic_cup_aldh1a3	aaas	143	180	2.446130990982056	1.1675484023831396e-19	2	0.8	['Farnsworth2020', 'Lange2023', 'Sur2023', 'Wagner2018']	184	187	0.4681472145020962	0.186999998986721	2.495463920376049	26	False	2.929093896941307	-0.53678095	False
CellTypeFine	optic_cup_aldh1a3	nr2e1	37	141	3.3635990619659424	5.571140518335285e-16	2	0.8	['Farnsworth2020', 'Lange2023', 'Sur2023', 'Wagner2018']	20	351	0.3477015867829323	0.0530000003054738	6.457436755747306	25	False	1.928274605672936	0.36660388	False
CellTypeFine	optic_cup_aldh1a3	yars	267	256	2.1269326210021973	5.673510415354702e-16	3	0.6	['Farnsworth2020', 'Lange2023', 'Sur2023']	363	102	0.5309073527654012	0.2579999963442485	2.053696371711216	12	False	3.33417685259118	-0.5305981	False
CellTypeFine	optic_cup_aldh1a3	utp6	129	207	2.292419195175171	8.493424171698327e-19	3	0.6	['Farnsworth2020', 'Sur2023', 'Wagner2018']	136	329	0.3713973363240559	0.1406666661302248	2.628687089888426	24	False	3.4641368415987044	-0.5343553	False
CellTypeFine	optic_cup_aldh1a3	alpl	79	208	2.538844108581543	1.793455990582736e-14	2	0.8	['Farnsworth2020', 'Lange2023', 'Sur2023', 'Wagner2018']	44	323	0.3769684731960296	0.1004999997094273	3.723827332788887	29	False	2.7410667927248684	0.16358115	False
CellTypeFine	optic_cup_aldh1a3	riox1	209	305	2.002004384994507	4.027171183367351e-12	2	0.8	['Farnsworth2020', 'Lange2023', 'Sur2023', 'Wagner2018']	185	212	0.4531922712922096	0.1815000027418136	2.4887247368141927	20	False	3.1026980234135384	-0.5055974	False
CellTypeFine	optic_cup_aldh1a3	mrps17	268	345	1.702795147895813	3.5670111205025603e-09	3	0.6	['Farnsworth2020', 'Lange2023', 'Sur2023']	283	144	0.4907605350017547	0.2133333285649617	2.294372687133015	25	False	3.069011617625318	-0.52534777	False
CellTypeFine	optic_cup_aldh1a3	foxd1	30	101	3.71759843826294	9.973042153905191e-21	1	1.0	['Farnsworth2020', 'Kukreja2024', 'Lange2023', 'Sur2023', 'Wagner2018']	28	380	0.2931039094924926	0.0651999995112419	4.442657275889385	19	False	2.693806436106554	1.2136943	True
CellTypeFine	optic_cup_aldh1a3	dcaf13	167	124	2.5793888568878174	2.1094784023572047e-26	3	0.6	['Farnsworth2020', 'Lange2023', 'Sur2023']	279	88	0.5410710076491038	0.2346666703621546	2.300159826657245	22	False	3.749624606797865	-0.56727755	False
CellTypeFine	optic_cup_aldh1a3	orc6	213	292	2.041205883026123	2.879834501735537e-13	3	0.6	['Farnsworth2020', 'Lange2023', 'Sur2023']	207	135	0.5009241799513499	0.2053333322207133	2.432588930490616	41	False	3.3564909323481382	-0.24530469	False
CellTypeFine	optic_cup_aldh1a3	siva1	276	315	1.918609380722046	3.748206874772847e-13	3	0.6	['Farnsworth2020', 'Lange2023', 'Sur2023']	326	100	0.5329073468844095	0.2406666676203409	2.2092717714930363	34	False	3.5926801939881554	-0.44990772	False
CellTypeFine	optic_cup_aldh1a3	polr1e	165	235	2.282252311706543	2.2098146924493708e-15	2	0.8	['Farnsworth2020', 'Lange2023', 'Sur2023', 'Wagner2018']	165	252	0.4309502318501472	0.1685000024735927	2.548378911778735	22	False	3.0161007786371865	-0.58927375	False
CellTypeFine	optic_cup_aldh1a3	eif4a2	235	294	2.0453648567199707	3.752431734189653e-13	3	0.6	['Lange2023', 'Sur2023', 'Wagner2018']	243	221	0.4482798477013905	0.1886666690309842	2.36878651371262	18	False	3.2886589065898733	-0.41847965	False
CellTypeFine	optic_cup_aldh1a3	mrpl39	225	209	2.2802090644836426	6.9881115454271615e-19	2	0.8	['Farnsworth2020', 'Lange2023', 'Sur2023', 'Wagner2018']	313	172	0.4744763821363449	0.2110000029206276	2.2428130923864296	27	False	3.3072246604943025	-0.56900114	False
CellTypeFine	optic_cup_aldh1a3	riok2	219	215	2.256844997406006	1.5987151358073321e-18	2	0.8	['Farnsworth2020', 'Lange2023', 'Sur2023', 'Wagner2018']	296	216	0.450849175453186	0.1979999989271164	2.2705988838657003	24	False	3.4457687364627634	-0.5118908	False
CellTypeFine	optic_cup_aldh1a3	ddx51	100	219	2.330531358718872	1.9489249607051003e-16	3	0.6	['Farnsworth2020', 'Sur2023', 'Wagner2018']	74	373	0.3066839575767517	0.1026666661103566	2.968012468436207	22	False	3.231796097752036	-0.5158773	False
CellTypeFine	optic_cup_aldh1a3	ttll4	181	170	2.5272367000579834	1.0264482140331257e-18	3	0.6	['Lange2023', 'Sur2023', 'Wagner2018']	260	203	0.4580658276875813	0.1953333367904027	2.3381960251491107	16	False	2.975345726640618	-0.52940506	False
CellTypeFine	optic_cup_aldh1a3	pithd1	114	250	2.310713291168213	4.040823894104938e-13	3	0.6	['Farnsworth2020', 'Lange2023', 'Sur2023']	61	293	0.3994897703329722	0.1220000013709068	3.2560143566608124	29	False	2.7312671236900847	-0.5779259	False
CellTypeFine	optic_cup_aldh1a3	si:dkey-12j5.1	133	193	2.4108870029449463	2.004625216600305e-18	3	0.6	['Lange2023', 'Sur2023', 'Wagner2018']	158	167	0.4770781993865967	0.1853333363930384	2.5657148025202114	22	False	3.175836155542263	0.03715447	False
CellTypeFine	optic_cup_aldh1a3	utp18	152	231	2.2935385704040527	1.7752088813343585e-15	2	0.8	['Farnsworth2020', 'Lange2023', 'Sur2023', 'Wagner2018']	149	242	0.4363606572151184	0.1679999958723783	2.587932946136843	21	False	3.2315825661064075	-0.5367881	False
CellTypeFine	optic_cup_aldh1a3	asf1ba	171	93	2.810821056365967	3.144154215546917e-31	3	0.6	['Farnsworth2020', 'Lange2023', 'Sur2023']	316	30	0.6261203388373057	0.2800000011920929	2.2317449686009194	31	False	3.687678979158224	-0.18819183	False
CellTypeFine	optic_cup_aldh1a3	zgc:162025	260	273	2.098662853240967	4.194262276357837e-15	3	0.6	['Farnsworth2020', 'Lange2023', 'Sur2023']	320	127	0.5073477625846863	0.2280000001192093	2.2198592241050585	16	False	3.412469603744824	-0.33665183	False
CellTypeFine	optic_cup_aldh1a3	hsd17b10	289	341	1.694904088973999	1.0536576961323482e-11	3	0.6	['Lange2023', 'Sur2023', 'Wagner2018']	360	105	0.5287242829799652	0.2526666671037674	2.088269180291122	27	False	3.660693976365246	-0.52223504	False
CellTypeFine	optic_cup_aldh1a3	ttc27	67	177	2.6600100994110107	1.7428213335077732e-16	3	0.6	['Lange2023', 'Sur2023', 'Wagner2018']	51	296	0.3975720306237538	0.1106666674216588	3.569301742647394	32	False	2.676752061174256	-0.4450387	False
CellTypeFine	optic_cup_aldh1a3	ugt1b5	36	119	3.0544230937957764	2.294357508210942e-20	1	1.0	['Farnsworth2020', 'Kukreja2024', 'Lange2023', 'Sur2023', 'Wagner2018']	37	362	0.331456595659256	0.0820000000298023	4.0055011510829255	26	False	2.4356730160615	0.20194775	False
CellTypeFine	optic_cup_aldh1a3	aprt	167	266	2.170762538909912	9.94382571273616e-14	2	0.8	['Farnsworth2020', 'Lange2023', 'Sur2023', 'Wagner2018']	137	254	0.4301480501890182	0.1630000006407499	2.6289515152714498	27	False	3.0519059465115155	-0.6354625	False
CellTypeFine	optic_cup_aldh1a3	ttf1	198	259	2.1831254959106445	5.748060915830422e-14	3	0.6	['Farnsworth2020', 'Lange2023', 'Sur2023']	204	160	0.4822069803873698	0.1979999964435895	2.4281758242359786	18	False	3.0917898091069835	-0.38377908	False
CellTypeFine	optic_cup_aldh1a3	lrrtm1	34	112	3.0599045753479004	5.760188383397517e-22	1	1.0	['Farnsworth2020', 'Kukreja2024', 'Lange2023', 'Sur2023', 'Wagner2018']	35	359	0.3351400852203369	0.0823999978601932	4.030456760728243	24	False	2.5106433442316303	0.57376486	True
CellTypeFine	optic_cup_aldh1a3	chtf18	204	239	2.2483816146850586	1.2712023705699346e-15	1	1.0	['Farnsworth2020', 'Kukreja2024', 'Lange2023', 'Sur2023', 'Wagner2018']	238	290	0.4021089136600494	0.1684000015258789	2.379627568058004	37	False	3.202362964898944	-0.39572135	False
CellTypeFine	optic_cup_aldh1a3	pola1	160	188	2.401846647262573	1.3731264524221612e-19	3	0.6	['Farnsworth2020', 'Sur2023', 'Wagner2018']	202	334	0.3665197392304738	0.1500000009934107	2.433905541805337	25	False	3.380435564565816	-0.30586058	False
CellTypeFine	optic_cup_aldh1a3	si:dkey-188h10.3	169	314	2.052277088165283	7.62574598881402e-10	3	0.6	['Farnsworth2020', 'Lange2023', 'Sur2023']	91	259	0.4272924164930979	0.1486666649580001	2.8616420136928045	24	False	2.634916809427609	-0.28847829	False
CellTypeFine	optic_cup_aldh1a3	ccnb1	261	258	2.1045916080474854	1.7509386559923644e-16	3	0.6	['Farnsworth2020', 'Lange2023', 'Sur2023']	338	80	0.5493309199810028	0.2520000040531158	2.175220992745376	41	False	4.497383474082444	0.3615249	False
CellTypeFine	optic_cup_aldh1a3	gpatch4	176	204	2.285078287124634	1.0980153013253963e-19	3	0.6	['Farnsworth2020', 'Sur2023', 'Wagner2018']	217	277	0.4094580411911011	0.169333333770434	2.4097340908285982	28	False	3.62154646128373	-0.4902862	False
CellTypeFine	optic_cup_aldh1a3	dtwd1	142	246	2.2732765674591064	4.363367049061332e-14	3	0.6	['Farnsworth2020', 'Lange2023', 'Sur2023']	115	184	0.4684500694274902	0.1720000008742014	2.7135842026316244	24	False	2.693684529814224	-0.4797762	False
CellTypeFine	optic_cup_aldh1a3	lyrm7	245	343	1.726456880569458	1.9161141349759152e-09	3	0.6	['Farnsworth2020', 'Lange2023', 'Sur2023']	215	153	0.4851504266262054	0.2006666709979375	2.4106632207519176	26	False	3.109063662103922	-0.42358276	False
CellTypeFine	optic_cup_aldh1a3	gpn1	90	187	2.5197582244873047	3.32241094484576e-17	2	0.8	['Kukreja2024', 'Lange2023', 'Sur2023', 'Wagner2018']	87	335	0.3651605024933815	0.1259999992325902	2.8831535803617467	21	False	2.8637218550455783	-0.41485208	False
CellTypeFine	optic_cup_aldh1a3	rx3	24	97	4.945679664611816	2.9601445315401014e-19	2	0.8	['Kukreja2024', 'Lange2023', 'Sur2023', 'Wagner2018']	3	386	0.2563827149569988	0.024500000057742	10.09343977937974	6	False	1.9017395162260728	1.9130002	True
CellTypeFine	optic_cup_aldh1a3	apcdd1l	46	159	3.2281694412231445	1.560217840070568e-14	2	0.8	['Kukreja2024', 'Lange2023', 'Sur2023', 'Wagner2018']	26	382	0.2869320996105671	0.0609999997541308	4.6440661411677375	21	False	1.9757959561748983	0.39910752	False
CellTypeFine	optic_cup_aldh1a3	mdn1	107	156	2.540854454040528	6.900095821310572e-22	2	0.8	['Farnsworth2020', 'Kukreja2024', 'Sur2023', 'Wagner2018']	148	363	0.3313112780451774	0.1270000021904707	2.596181815299354	26	False	3.3873808173187427	-0.30006447	False
CellTypeFine	optic_cup_aldh1a3	dnttip2	151	171	2.437912702560425	8.440479872983871e-21	2	0.8	['Farnsworth2020', 'Lange2023', 'Sur2023', 'Wagner2018']	205	215	0.4509643018245697	0.1850000042468309	2.429915545726501	29	False	3.4110011564530858	-0.5567051	False
CellTypeFine	optic_cup_aldh1a3	coil	182	189	2.451662302017212	1.7432351641043767e-18	2	0.8	['Farnsworth2020', 'Lange2023', 'Sur2023', 'Wagner2018']	244	228	0.4444990679621696	0.1875	2.363390280966417	16	False	3.046866508544486	-0.42692968	False
CellTypeFine	optic_cup_aldh1a3	pfas	119	257	2.3028249740600586	1.6239156001859293e-12	3	0.6	['Lange2023', 'Sur2023', 'Wagner2018']	67	317	0.3810699433088302	0.1233333349227905	3.072948566416971	25	False	2.620761213667328	-0.25963312	False
CellTypeFine	optic_cup_aldh1a3	tjp2b	215	352	1.6474508047103882	2.652305345235197e-08	3	0.6	['Farnsworth2020', 'Lange2023', 'Sur2023']	152	247	0.432110716899236	0.1659999986489614	2.5934773676833776	41	False	3.2650083697872176	0.013195067	False
CellTypeFine	optic_cup_aldh1a3	nle1	88	145	2.6269209384918213	4.146779852504717e-21	1	1.0	['Farnsworth2020', 'Kukreja2024', 'Lange2023', 'Sur2023', 'Wagner2018']	126	300	0.3931469798088073	0.1476000040769577	2.6524022139641703	25	False	3.077277212163909	-0.518133	False
CellTypeFine	optic_cup_aldh1a3	alkbh5	197	310	2.007798910140991	2.944832691012789e-11	3	0.6	['Farnsworth2020', 'Lange2023', 'Wagner2018']	151	276	0.4121370911598205	0.1593333358565966	2.576738573750711	15	False	2.922744322534101	-0.44596955	False
CellTypeFine	optic_cup_aldh1a3	srm	263	248	2.142943382263184	8.533399014946346e-17	3	0.6	['Farnsworth2020', 'Lange2023', 'Sur2023']	352	129	0.5040649771690369	0.2366666669646898	2.1250980779903577	29	False	3.61341425964288	-0.538538	False
CellTypeFine	optic_cup_aldh1a3	orc3	111	95	2.931459426879883	8.551550227042903e-27	1	1.0	['Farnsworth2020', 'Kukreja2024', 'Lange2023', 'Sur2023', 'Wagner2018']	213	309	0.388696563243866	0.1604000031948089	2.4144768000624155	23	False	2.954564780134371	-0.57906455	False
CellTypeFine	optic_cup_aldh1a3	bud23	184	243	2.189671277999878	2.931699347196326e-16	3	0.6	['Lange2023', 'Sur2023', 'Wagner2018']	196	185	0.4682222207387288	0.190000000099341	2.4566608402862906	30	False	3.3993541040422195	-0.57765126	False
CellTypeFine	optic_cup_aldh1a3	zgc:55461	273	286	2.0016679763793945	3.3226920978280466e-15	3	0.6	['Farnsworth2020', 'Lange2023', 'Sur2023']	349	31	0.6250589589277903	0.2926666686932246	2.131869311943588	35	False	4.028351616462721	0.7220077	False
CellTypeFine	optic_cup_aldh1a3	orc2	84	181	2.610527515411377	2.017859005012396e-16	2	0.8	['Farnsworth2020', 'Lange2023', 'Sur2023', 'Wagner2018']	83	322	0.3771088644862175	0.1285000015050172	2.9197595373894125	24	False	2.496493545357517	-0.57228285	False
CellTypeFine	optic_cup_aldh1a3	prim1	166	148	2.523771047592163	5.026726224748699e-23	2	0.8	['Farnsworth2020', 'Lange2023', 'Sur2023', 'Wagner2018']	254	177	0.4715191423892975	0.1994999982416629	2.3567039727340515	36	False	3.406100456195901	-0.44137692	False
CellTypeFine	optic_cup_aldh1a3	foxg1a	53	175	3.0022575855255127	6.159475462563948e-14	2	0.8	['Kukreja2024', 'Lange2023', 'Sur2023', 'Wagner2018']	33	366	0.3266666680574417	0.0745000010356307	4.339955808779473	22	False	2.84383691010172	1.4313928	True
CellTypeFine	optic_cup_aldh1a3	gnl3l	230	268	2.133818387985229	1.638327445791929e-14	2	0.8	['Farnsworth2020', 'Lange2023', 'Sur2023', 'Wagner2018']	263	222	0.448212668299675	0.1915000006556511	2.3335722949073547	22	False	3.225930499161337	-0.52047515	False
CellTypeFine	optic_cup_aldh1a3	hgh1	99	178	2.543191909790039	6.733391704613039e-18	3	0.6	['Farnsworth2020', 'Lange2023', 'Sur2023']	113	202	0.4582695662975311	0.1666666666666666	2.7391823039614183	27	False	2.8267842218213426	-0.56218463	False
CellTypeFine	optic_cup_aldh1a3	pus1	108	227	2.4848644733428955	5.008937672780889e-13	3	0.6	['Farnsworth2020', 'Lange2023', 'Sur2023']	78	284	0.4048062562942505	0.1366666654745737	2.947745228631259	20	False	2.599930933407588	-0.5997561	False
CellTypeFine	optic_cup_aldh1a3	skp2	188	228	2.260251998901367	1.9418379068595638e-16	3	0.6	['Farnsworth2020', 'Lange2023', 'Sur2023']	222	231	0.4422069837649663	0.1833333323399225	2.4043778634005486	30	False	3.184661532273465	-0.35961816	False
CellTypeFine	optic_cup_aldh1a3	ddx10	212	277	2.112107038497925	7.531944332306828e-14	2	0.8	['Farnsworth2020', 'Lange2023', 'Sur2023', 'Wagner2018']	220	265	0.422001339495182	0.1749999970197677	2.4034167423745574	19	False	3.270745210906016	-0.46617824	False
CellTypeFine	optic_cup_aldh1a3	nat10	124	211	2.402840137481689	3.008574738088765e-16	2	0.8	['Farnsworth2020', 'Lange2023', 'Sur2023', 'Wagner2018']	120	262	0.4236819334328174	0.156999995931983	2.687860407386578	28	False	2.995595221824237	-0.55653054	False
CellTypeFine	optic_cup_aldh1a3	wdr74	192	198	2.401461839675904	2.1291574276063204e-18	3	0.6	['Farnsworth2020', 'Lange2023', 'Sur2023']	256	154	0.4847268362840016	0.2059999952713648	2.346506509081038	19	False	3.213241025593972	-0.49778894	False
CellTypeFine	optic_cup_aldh1a3	krr1	249	257	2.1179842948913574	3.972361670367148e-16	2	0.8	['Farnsworth2020', 'Lange2023', 'Sur2023', 'Wagner2018']	308	210	0.4544340223073959	0.2015000022947788	2.249056874796582	20	False	3.538371851819354	-0.46948707	False
CellTypeFine	optic_cup_aldh1a3	dap3	234	229	2.185142993927002	8.75197167791959e-18	3	0.6	['Farnsworth2020', 'Sur2023', 'Wagner2018']	307	299	0.3945153355598449	0.1746666679779688	2.251510432300386	17	False	3.365038318347984	-0.5409749	False
CellTypeFine	optic_cup_aldh1a3	dctpp1	109	132	2.7743349075317383	9.81494083130184e-22	1	1.0	['Farnsworth2020', 'Kukreja2024', 'Lange2023', 'Sur2023', 'Wagner2018']	174	336	0.364295756816864	0.1435999974608421	2.5262500915035395	27	False	2.9211594040602216	-0.45658526	False
CellTypeFine	optic_cup_aldh1a3	c1qtnf12	40	154	3.757121562957764	5.846600551464342e-14	1	1.0	['Farnsworth2020', 'Kukreja2024', 'Lange2023', 'Sur2023', 'Wagner2018']	13	388	0.2448669791221618	0.0291999999433755	8.141290714674096	16	False	1.8848979382057989	0.8877571	True
CellTypeFine	optic_cup_aldh1a3	COA4	290	344	1.711547613143921	1.2840672386978798e-09	3	0.6	['Farnsworth2020', 'Lange2023', 'Sur2023']	359	136	0.5000938574473063	0.2386666635672251	2.090794981617259	10	False	3.180755310874649	-0.56391865	False
CellTypeFine	optic_cup_aldh1a3	nufip1	62	160	2.6824545860290527	3.4318055653359736e-18	2	0.8	['Farnsworth2020', 'Lange2023', 'Sur2023', 'Wagner2018']	60	327	0.3741540759801864	0.1135000009089708	3.276454786043534	26	False	2.7709335244320887	-0.5113888	False
CellTypeFine	optic_cup_aldh1a3	lsg1	258	280	2.0470492839813232	3.693242893623994e-15	2	0.8	['Farnsworth2020', 'Lange2023', 'Sur2023', 'Wagner2018']	310	211	0.45390285551548	0.2014999985694885	2.246433870266812	19	False	3.449028326453686	-0.53923714	False
CellTypeFine	optic_cup_aldh1a3	AK6	200	151	2.4885427951812744	1.5044709648210396e-23	2	0.8	['Farnsworth2020', 'Lange2023', 'Sur2023', 'Wagner2018']	318	180	0.4699964672327041	0.2105000019073486	2.226933631135533	27	False	3.6434558218852735	-0.5785271	False
CellTypeFine	optic_cup_aldh1a3	pop5	209	263	2.132374763488769	7.893912053679524e-15	3	0.6	['Kukreja2024', 'Lange2023', 'Sur2023']	227	275	0.4126666684945424	0.1719999959071477	2.3911368686769503	28	False	3.3594093545844537	-0.5444194	False
CellTypeFine	optic_cup_aldh1a3	cx43	175	356	1.661066651344299	6.647196238683334e-06	2	0.8	['Farnsworth2020', 'Lange2023', 'Sur2023', 'Wagner2018']	64	370	0.3167024552822113	0.099499998614192	3.1612185041099816	27	False	2.888978654633894	1.5386964	True
CellTypeFine	optic_cup_aldh1a3	ccdc137	185	211	2.3094215393066406	1.021700919173367e-17	3	0.6	['Farnsworth2020', 'Lange2023', 'Sur2023']	229	139	0.4956534306208293	0.2073333313067754	2.3839364901696705	23	False	3.3029106332782066	-0.4776836	False
CellTypeFine	optic_cup_aldh1a3	dnajc2	117	202	2.3547263145446777	1.2836712870207973e-18	3	0.6	['Farnsworth2020', 'Sur2023', 'Wagner2018']	119	357	0.3400890827178955	0.1253333315253257	2.6999136221585203	27	False	3.2930583977119863	-0.4434881	False
CellTypeFine	optic_cup_aldh1a3	iars	201	252	2.1493382453918457	8.811314606830534e-16	3	0.6	['Farnsworth2020', 'Sur2023', 'Wagner2018']	218	345	0.3526675005753835	0.1460000028212865	2.4059013182833096	22	False	3.096135670168923	-0.62404376	False
CellTypeFine	optic_cup_aldh1a3	mrpl27	286	332	1.7800300121307373	6.90142419696599e-13	3	0.6	['Farnsworth2020', 'Sur2023', 'Wagner2018']	343	249	0.4317495624224345	0.2006666709979375	2.1458655527013697	21	False	3.6016722758767883	-0.56833225	False
CellTypeFine	optic_cup_aldh1a3	dnph1	208	347	1.7610368728637695	1.295838892372494e-07	3	0.6	['Farnsworth2020', 'Lange2023', 'Sur2023']	142	280	0.4077328443527221	0.1553333352009455	2.6144957748604987	23	False	2.876254090605153	-0.4108733	False
CellTypeFine	optic_cup_aldh1a3	fgfrl1a	90	216	2.545200824737549	1.159223880780452e-13	3	0.6	['Lange2023', 'Sur2023', 'Wagner2018']	58	356	0.3403045237064361	0.1006666670242945	3.3570936639919267	34	False	2.636919134548114	0.22298107	False
CellTypeFine	optic_cup_aldh1a3	surf6	177	324	2.015918016433716	4.23855950378544e-09	3	0.6	['Farnsworth2020', 'Lange2023', 'Sur2023']	99	195	0.4638796647389729	0.1646666626135508	2.806114745145761	24	False	2.331631741466807	-0.53171325	False
CellTypeFine	optic_cup_aldh1a3	tipin	224	184	2.3854310512542725	2.311190440443664e-20	3	0.6	['Farnsworth2020', 'Lange2023', 'Sur2023']	337	163	0.4800770183404286	0.2199999938408533	2.1768191481799866	29	False	3.3258284900418373	-0.46625116	False
CellTypeFine	optic_cup_aldh1a3	pole2	145	185	2.4649651050567627	1.764746712830187e-18	2	0.8	['Farnsworth2020', 'Lange2023', 'Sur2023', 'Wagner2018']	182	298	0.3951631262898445	0.1569999996572733	2.507361564235344	43	False	3.085452829211485	-0.44682828	False
CellTypeFine	optic_cup_aldh1a3	mettl2a	235	251	2.1424388885498047	4.687040323702511e-16	3	0.6	['Farnsworth2020', 'Lange2023', 'Sur2023']	286	150	0.4863874713579814	0.211999995013078	2.28820414445576	20	False	3.329871740314528	-0.5510973	False
CellTypeFine	optic_cup_aldh1a3	vars	244	262	2.112650156021118	1.664281663956178e-15	3	0.6	['Farnsworth2020', 'Sur2023', 'Wagner2018']	295	343	0.356769323348999	0.1566666662693023	2.269150048101553	17	False	3.3632594325728222	-0.53362036	False
CellTypeFine	optic_cup_aldh1a3	zgc:194224	206	336	1.8633744716644287	1.5381075533704192e-08	3	0.6	['Farnsworth2020', 'Lange2023', 'Sur2023']	150	234	0.4413092732429504	0.1700000030299027	2.5866038912619422	22	False	2.735940897910257	-0.47147205	False
CellTypeFine	optic_cup_aldh1a3	polr1c	161	220	2.3595430850982666	7.575506224627334e-16	3	0.6	['Farnsworth2020', 'Lange2023', 'Sur2023']	171	250	0.4315066238244374	0.1700000042716662	2.5292784387146448	21	False	2.9885859641155803	-0.56456256	False
CellTypeFine	optic_cup_aldh1a3	smn1	275	306	1.957233548164368	3.6001508892008933e-13	2	0.8	['Farnsworth2020', 'Lange2023', 'Sur2023', 'Wagner2018']	334	219	0.4490469992160797	0.2049999982118606	2.1846941899156183	18	False	3.310230736030211	-0.46351454	False
CellTypeFine	optic_cup_aldh1a3	six6a	66	218	3.286513090133667	2.2351563212004766e-09	2	0.8	['Farnsworth2020', 'Lange2023', 'Sur2023', 'Wagner2018']	6	385	0.2646102830767631	0.0265000001527369	9.658555694601644	10	False	1.79585827549037	1.4985476	True
CellTypeFine	optic_cup_aldh1a3	chchd4a	222	200	2.3391332626342773	4.4090643297505835e-19	2	0.8	['Farnsworth2020', 'Lange2023', 'Sur2023', 'Wagner2018']	316	186	0.4681816548109054	0.2094999998807907	2.2288914730480287	24	False	3.2303890224745424	-0.51047844	False
CellTypeFine	optic_cup_aldh1a3	mis12	197	267	2.1057071685791016	2.269569658714792e-15	3	0.6	['Farnsworth2020', 'Lange2023', 'Sur2023']	194	164	0.4787268439928691	0.1933333327372869	2.468577249387251	48	False	3.301718025712244	-0.42652467	False
CellTypeFine	optic_cup_aldh1a3	nop14	183	158	2.496601819992065	2.6442570031039244e-22	2	0.8	['Farnsworth2020', 'Kukreja2024', 'Sur2023', 'Wagner2018']	276	365	0.3274241015315056	0.1415000036358833	2.304730478258066	19	False	3.519832650027176	-0.5369637	False
CellTypeFine	optic_cup_aldh1a3	qdprb1	193	312	2.007004499435425	7.332683181839123e-11	2	0.8	['Farnsworth2020', 'Lange2023', 'Sur2023', 'Wagner2018']	143	307	0.3891998715698719	0.1484999991953373	2.6100325997997844	20	False	2.810055383052649	-0.5693252	False
CellTypeFine	optic_cup_aldh1a3	zgc:136564	115	254	2.475097894668579	1.9425962238633634e-10	3	0.6	['Farnsworth2020', 'Lange2023', 'Sur2023']	59	348	0.3522358487049739	0.1066666642824808	3.280828388796393	17	False	1.974046819556481	-0.5803697	False
CellTypeFine	optic_cup_aldh1a3	ddx49	246	358	1.5300045013427734	2.1886684178834426e-07	3	0.6	['Lange2023', 'Sur2023', 'Wagner2018']	203	256	0.4280246794223785	0.1753333335121472	2.433032205977231	24	False	3.3253710793657056	-0.43310016	False
CellTypeFine	optic_cup_aldh1a3	mrpl43	257	291	2.025384426116944	9.437724381769668e-14	2	0.8	['Kukreja2024', 'Lange2023', 'Sur2023', 'Wagner2018']	298	279	0.4083950594067573	0.1794999986886978	2.268116689091101	24	False	3.2722427917430044	-0.51541483	False
CellTypeFine	optic_cup_aldh1a3	gins1	217	206	2.3581106662750244	1.4862047912102574e-17	3	0.6	['Farnsworth2020', 'Lange2023', 'Sur2023']	301	182	0.468580017487208	0.2066666682561238	2.261219970592756	30	False	3.197803302232175	-0.4568204	False
CellTypeFine	optic_cup_aldh1a3	col15a1b	110	269	2.437708854675293	6.150075991803764e-10	3	0.6	['Farnsworth2020', 'Lange2023', 'Sur2023']	38	352	0.3473261098066966	0.0873333352307478	3.943314365938807	28	False	2.475675009984234	0.95193464	True
CellTypeFine	optic_cup_aldh1a3	phf6	259	325	1.8657101392745967	1.70963455008405e-12	3	0.6	['Farnsworth2020', 'Lange2023', 'Sur2023']	267	123	0.5115066170692444	0.218666672706604	2.3331104839639	32	False	3.568424694726477	-0.32246774	False
CellTypeFine	optic_cup_aldh1a3	tfb2m	170	275	2.153637409210205	3.3810388537084893e-13	3	0.6	['Lange2023', 'Sur2023', 'Wagner2018']	132	283	0.4054403205712636	0.1533333286643028	2.6335226751658403	24	False	2.880918483183481	-0.43861413	False
CellTypeFine	optic_cup_aldh1a3	mat2ab	77	164	2.672813892364502	9.895193021309744e-18	3	0.6	['Lange2023', 'Sur2023', 'Wagner2018']	82	239	0.4379341552654902	0.1493333329757054	2.919739398955679	21	False	2.578584969729123	-0.40593448	False
CellTypeFine	optic_cup_aldh1a3	ppargc1b	211	298	2.097020387649536	1.0329579711265972e-11	2	0.8	['Kukreja2024', 'Lange2023', 'Sur2023', 'Wagner2018']	198	339	0.3605679012835026	0.1464999970048666	2.4513078550881127	24	False	2.592455086132378	-0.059842337	False
CellTypeFine	optic_cup_aldh1a3	tsen34	197	320	2.0473108291625977	4.956766252696278e-09	3	0.6	['Farnsworth2020', 'Lange2023', 'Sur2023']	141	278	0.4084500670433044	0.1560000032186508	2.607962157001178	14	False	2.450431645234471	-0.5370512	False
CellTypeFine	optic_cup_aldh1a3	cse1l	281	309	1.932730197906494	9.31658099374681e-14	3	0.6	['Farnsworth2020', 'Lange2023', 'Sur2023']	355	146	0.4902406632900238	0.2319999982913335	2.108329042456888	12	False	3.415325577138827	-0.47848305	False
CellTypeFine	optic_cup_aldh1a3	dscc1	123	221	2.4907901287078857	1.3231943052614326e-13	2	0.8	['Farnsworth2020', 'Lange2023', 'Sur2023', 'Wagner2018']	109	353	0.3461067117750644	0.1245000008493661	2.7657905133537493	25	False	2.5256801329633167	-0.48808476	False
CellTypeFine	optic_cup_aldh1a3	rorab	85	225	2.550890684127808	2.3869195103692484e-12	3	0.6	['Lange2023', 'Sur2023', 'Wagner2018']	40	369	0.3173662473758061	0.0826666690409183	3.805174163442609	19	False	2.1638252394994946	0.054006424	False
CellTypeFine	optic_cup_aldh1a3	pola2	208	161	2.5140130519866943	1.814159838597319e-20	2	0.8	['Farnsworth2020', 'Lange2023', 'Sur2023', 'Wagner2018']	328	233	0.4415320679545402	0.1994999963790178	2.207142523424259	28	False	3.221053269196739	-0.3680511	False
CellTypeFine	optic_cup_aldh1a3	rrp36	177	157	2.474307060241699	4.441778984812077e-23	3	0.6	['Farnsworth2020', 'Sur2023', 'Wagner2018']	266	364	0.3293337722619374	0.1406666686137517	2.331767772153792	20	False	3.6244338171299977	-0.47024754	False
CellTypeFine	optic_cup_aldh1a3	pold2	179	296	2.110038995742798	2.1852482539622245e-11	2	0.8	['Farnsworth2020', 'Lange2023', 'Sur2023', 'Wagner2018']	131	332	0.3679629974067211	0.1390000022947788	2.6354499382781884	26	False	2.7913739542978937	-0.43939817	False
CellTypeFine	optic_cup_aldh1a3	hmx4	62	200	2.904260396957397	1.3241407293096969e-12	3	0.6	['Lange2023', 'Sur2023', 'Wagner2018']	20	375	0.3029465029637019	0.0526666653652985	5.663599571443408	18	False	2.482645814466836	1.4761995	True
CellTypeFine	optic_cup_aldh1a3	dph5	137	283	2.208113670349121	6.756669690771908e-11	2	0.8	['Farnsworth2020', 'Lange2023', 'Sur2023', 'Wagner2018']	72	350	0.3507186770439148	0.1170000014826655	2.980666717157483	19	False	2.4576509336521672	-0.57261735	False
CellTypeFine	optic_cup_aldh1a3	dhodh	122	234	2.4224557876586914	2.003116280773575e-13	3	0.6	['Farnsworth2020', 'Lange2023', 'Sur2023']	95	321	0.3791793038447698	0.1333333328366279	2.8301188976464395	16	False	2.5664760724368083	-0.5750341	False
CellTypeFine	optic_cup_aldh1a3	tp53rk	207	251	2.214063167572021	1.947588219182421e-14	2	0.8	['Farnsworth2020', 'Lange2023', 'Sur2023', 'Wagner2018']	237	295	0.3993774503469467	0.1675000023096799	2.376127269192007	21	False	3.1066735542646344	-0.59461296	False
CellTypeFine	optic_cup_aldh1a3	rpp38	202	313	1.9763036966323853	2.1344763259876888e-11	3	0.6	['Farnsworth2020', 'Lange2023', 'Sur2023']	160	260	0.4271961450576782	0.1659999986489614	2.564048793543756	21	False	3.0746222994800534	-0.43238568	False
CellTypeFine	optic_cup_aldh1a3	utp25	188	240	2.2208144664764404	1.061423336237131e-15	3	0.6	['Farnsworth2020', 'Lange2023', 'Sur2023']	210	191	0.4657160143057505	0.1919999991854032	2.418217700909964	22	False	3.309393865429876	-0.414592	False
CellTypeFine	optic_cup_aldh1a3	haus4	256	300	2.040041208267212	2.504419791898069e-12	3	0.6	['Lange2023', 'Sur2023', 'Wagner2018']	288	261	0.4266090492407481	0.1859999969601631	2.2866794448763668	30	False	3.019413643484153	-0.34754047	False
CellTypeFine	optic_cup_aldh1a3	pdss1	109	210	2.4491212368011475	1.0957548425899536e-15	3	0.6	['Lange2023', 'Sur2023', 'Wagner2018']	96	313	0.3867736607789993	0.1359999999403953	2.8304646784504244	27	False	2.603773205237974	-0.6098817	False
CellTypeFine	optic_cup_aldh1a3	slc25a26	127	283	2.259584426879883	3.3066266144841236e-10	3	0.6	['Lange2023', 'Sur2023', 'Wagner2018']	57	368	0.3209382792313893	0.0946666672825813	3.365208472042245	26	False	2.363676933696918	-0.6555972	False
CellTypeFine	optic_cup_aldh1a3	si:dkey-185e18.7	226	304	2.03218674659729	1.1282999177405762e-11	3	0.6	['Farnsworth2020', 'Lange2023', 'Sur2023']	221	248	0.4320433139801025	0.1786666711171468	2.4102595728383496	39	False	2.844908663893474	-0.38083985	False
CellTypeFine	optic_cup_aldh1a3	bola3	292	350	1.647065281867981	1.3925431604561229e-08	3	0.6	['Farnsworth2020', 'Lange2023', 'Sur2023']	361	213	0.4529867768287658	0.2173333317041397	2.079328764349901	23	False	3.119360833189918	-0.5912004	False
CellTypeFine	optic_cup_aldh1a3	mtrex	246	289	1.9994159936904907	1.8211774026974292e-14	3	0.6	['Farnsworth2020', 'Sur2023', 'Wagner2018']	272	361	0.3337895174821217	0.1439999987681706	2.3088932436295457	13	False	3.4686656165604504	-0.5244572	False
CellTypeFine	optic_cup_aldh1a3	immp2l	165	307	2.0931620597839355	4.3252367224607886e-10	3	0.6	['Farnsworth2020', 'Lange2023', 'Sur2023']	93	316	0.3818796674410502	0.1333333328366279	2.8502208599759573	19	False	2.535728177592224	-0.59475034	False
CellTypeFine	optic_cup_aldh1a3	zgc:101016	247	284	2.0990984439849854	3.520080688272173e-13	3	0.6	['Farnsworth2020', 'Lange2023', 'Sur2023']	278	238	0.4384837547938029	0.1899999951322873	2.3009621256242165	21	False	3.099250248038505	-0.53332776	False
CellTypeFine	optic_cup_aldh1a3	ipo9	237	334	1.847782611846924	3.93221789005538e-10	3	0.6	['Farnsworth2020', 'Lange2023', 'Sur2023']	209	225	0.4456534286340077	0.1833333323399225	2.4230746711091293	28	False	3.085516968025796	-0.49566925	False
CellTypeFine	optic_cup_aldh1a3	apln	172	362	1.4842333793640137	0.0082826666263975	3	0.6	['Kukreja2024', 'Lange2023', 'Wagner2018']	49	391	0.2236460894346237	0.0633333350221316	3.491908034261588	23	False	2.3792147352831776	0.86540127	True
CellTypeFine	optic_cup_aldh1a3	jade3	214	290	2.0410244464874268	1.3111275626022342e-13	3	0.6	['Farnsworth2020', 'Lange2023', 'Sur2023']	211	220	0.4489867687225342	0.1853333363930384	2.414955785331744	22	False	3.2234353713180632	-0.38592374	False
CellTypeFine	optic_cup_aldh1a3	n6amt1	280	317	1.898625135421753	6.968186714415021e-13	3	0.6	['Farnsworth2020', 'Lange2023', 'Sur2023']	342	130	0.5035740037759145	0.2339999973773956	2.1471234442849783	15	False	3.3437339087674847	-0.51474637	False
CellTypeFine	optic_cup_aldh1a3	tspan36	221	346	1.687530279159546	2.3984745129513642e-09	3	0.6	['Lange2023', 'Sur2023', 'Wagner2018']	169	272	0.4138189256191253	0.1619999979933103	2.544901415496643	33	False	3.769147189558976	1.6264242	False
CellTypeFine	optic_cup_aldh1a3	trnau1apa	220	328	1.889958739280701	7.432593842091169e-11	3	0.6	['Farnsworth2020', 'Lange2023', 'Sur2023']	186	188	0.4681395888328552	0.1873333354791005	2.4910066379879727	27	False	3.107962955813515	-0.5618021	False
CellTypeFine	optic_cup_aldh1a3	chaf1b	241	223	2.2921700477600098	1.7054173142893987e-16	3	0.6	['Farnsworth2020', 'Lange2023', 'Sur2023']	330	258	0.4277665466070175	0.1939999982714653	2.1988028226037155	26	False	3.2161369146275685	-0.41875255	False
CellTypeFine	optic_cup_aldh1a3	ptrhd1	229	230	2.22828221321106	7.512601136672483e-17	3	0.6	['Farnsworth2020', 'Lange2023', 'Sur2023']	299	235	0.4412129918734233	0.1940000007549921	2.267758923904016	23	False	3.270240699819566	-0.5529916	False
CellTypeFine	optic_cup_aldh1a3	tyms	255	285	2.0801570415496826	1.1560093919381628e-13	3	0.6	['Farnsworth2020', 'Lange2023', 'Sur2023']	300	124	0.5101949373881022	0.224666674931844	2.265265518457669	25	False	3.2963474499985588	-0.3106698	False
CellTypeFine	optic_cup_aldh1a3	mars	195	105	2.753455400466919	1.8362530811201987e-28	2	0.8	['Farnsworth2020', 'Lange2023', 'Sur2023', 'Wagner2018']	353	229	0.4434640184044838	0.2085000034421682	2.1215465923711863	25	False	3.506429263110383	-0.5942905	False
CellTypeFine	optic_cup_aldh1a3	tmem126a	235	360	1.449820876121521	1.014559548089737e-05	3	0.6	['Farnsworth2020', 'Lange2023', 'Sur2023']	177	288	0.4024163683255513	0.1593333383401235	2.516110326785332	21	False	2.576308116381876	-0.50928944	False
CellTypeFine	optic_cup_aldh1a3	polr3e	131	201	2.408837080001831	1.3028778837462793e-17	3	0.6	['Farnsworth2020', 'Lange2023', 'Sur2023']	147	289	0.4022864003976186	0.1540000016490618	2.601847716819425	24	False	3.06984510214218	-0.5486104	False
CellTypeFine	optic_cup_aldh1a3	dhx37	205	274	2.199866771697998	1.216840182879787e-12	3	0.6	['Lange2023', 'Sur2023', 'Wagner2018']	207	251	0.4311687151590983	0.1773333350817362	2.423375949095668	17	False	2.906195828010342	-0.46333262	False
CellTypeFine	optic_cup_aldh1a3	six6b	134	323	2.125537633895874	1.4701492334077994e-07	2	0.8	['Farnsworth2020', 'Lange2023', 'Sur2023', 'Wagner2018']	29	384	0.2712891697883606	0.0600000005215406	4.463756843611967	25	False	2.233811926785521	1.4434992	True
CellTypeFine	optic_cup_aldh1a3	nxn	262	261	2.1167409420013428	1.9858134220462042e-15	3	0.6	['Kukreja2024', 'Lange2023', 'Sur2023']	336	217	0.4506666660308838	0.2060000052054723	2.181964515327188	22	False	3.37007173458354	-0.03663712	False
CellTypeFine	optic_cup_aldh1a3	trmt1	76	197	2.802655935287476	1.0717422281663197e-13	2	0.8	['Farnsworth2020', 'Lange2023', 'Sur2023', 'Wagner2018']	48	379	0.2937357537448406	0.0834999987855553	3.4879971358676927	17	False	2.324162338640299	-0.49424496	False
CellTypeFine	optic_cup_aldh1a3	CABZ01066926.1	284	338	1.78214430809021	1.0279040310435391e-09	3	0.6	['Farnsworth2020', 'Lange2023', 'Sur2023']	333	181	0.468613733847936	0.2133333310484886	2.1910438826786827	26	False	3.102959824304525	-0.43386206	False
CellTypeFine	optic_cup_aldh1a3	ntmt1	247	311	1.9600627422332764	2.0418997068679322e-12	3	0.6	['Lange2023', 'Sur2023', 'Wagner2018']	251	271	0.4159012337525685	0.1760000064969062	2.355374115536292	20	False	3.188300748762796	-0.37639058	False
CellTypeFine	optic_cup_aldh1a3	atpaf2	272	331	1.8525567054748533	1.3832089710402788e-10	3	0.6	['Farnsworth2020', 'Lange2023', 'Sur2023']	303	224	0.4464837610721588	0.1973333358764648	2.256220615130889	18	False	3.040620185286883	-0.47399172	False
CellTypeFine	optic_cup_aldh1a3	eri1	209	333	1.9051591157913208	1.521993288521406e-09	3	0.6	['Farnsworth2020', 'Lange2023', 'Sur2023']	157	287	0.4034560720125834	0.1566666637857755	2.565260545895263	17	False	2.8589944447298192	-0.52619916	False
CellTypeFine	optic_cup_aldh1a3	exosc7	254	322	1.9586185216903689	2.3059082339190803e-10	3	0.6	['Farnsworth2020', 'Lange2023', 'Sur2023']	261	268	0.4190830290317535	0.178666666150093	2.338124472576439	22	False	2.7528142885515745	-0.50633967	False
CellTypeFine	optic_cup_aldh1a3	dclk2a	156	302	2.107210636138916	2.2941222999508639e-10	3	0.6	['Lange2023', 'Sur2023', 'Wagner2018']	84	333	0.3677448481321335	0.1253333340088526	2.9188246397921724	33	False	2.462231136019198	0.26204574	False
CellTypeFine	optic_cup_aldh1a3	gstt1a	188	365	1.0157581567764282	0.014784410265537	3	0.6	['Farnsworth2020', 'Lange2023', 'Wagner2018']	85	372	0.3099183440208435	0.1060000024735927	2.9057788489077567	29	False	2.801336783350887	0.0699968	False
CellTypeFine	optic_cup_aldh1a3	zgc:85858	288	342	1.7018275260925293	1.3835891873854308e-10	2	0.8	['Farnsworth2020', 'Lange2023', 'Sur2023', 'Wagner2018']	350	273	0.4134628772735595	0.1944999974220991	2.120014745466739	10	False	3.1831314960076296	-0.46069646	False
CellTypeFine	optic_cup_aldh1a3	dus2	157	249	2.2972898483276367	2.479739893315544e-13	3	0.6	['Lange2023', 'Sur2023', 'Wagner2018']	138	337	0.3633909424146016	0.1379999990264574	2.6215175896889247	28	False	2.958553481518447	-0.5820304	False
CellTypeFine	optic_cup_aldh1a3	mybl2b	285	319	1.9497532844543457	3.248466552397137e-11	3	0.6	['Farnsworth2020', 'Lange2023', 'Wagner2018']	354	236	0.4395799338817596	0.2073333313067754	2.1147837032039583	33	False	3.0881652911701547	-0.31227422	False
CellTypeFine	optic_cup_aldh1a3	hs6st1a	174	351	1.7066075801849363	2.687672385766698e-07	3	0.6	['Lange2023', 'Sur2023', 'Wagner2018']	68	304	0.3905514379342397	0.1286666691303253	3.0196768418621085	19	False	2.5614843826835534	0.0043957527	False
CellTypeFine	optic_cup_aldh1a3	zpr1	232	299	2.092383623123169	1.930491975657565e-11	3	0.6	['Farnsworth2020', 'Lange2023', 'Sur2023']	234	319	0.3802695622046788	0.159333328406016	2.37798071053063	17	False	2.77393103324884	-0.48542583	False
CellTypeFine	optic_cup_aldh1a3	nup133	210	224	2.286173105239868	2.966465296266173e-16	3	0.6	['Farnsworth2020', 'Lange2023', 'Sur2023']	271	314	0.3835691859324773	0.1653333281477292	2.312039266062911	17	False	3.1340949141436285	-0.53812844	False
CellTypeFine	optic_cup_aldh1a3	hmx1	74	226	3.07668399810791	4.914123936529107e-09	2	0.8	['Kukreja2024', 'Lange2023', 'Sur2023', 'Wagner2018']	16	390	0.2320617325603962	0.0345000000670552	6.565119214652694	14	False	1.8368647747287536	0.6455368	True
CellTypeFine	optic_cup_aldh1a3	haus7	197	282	2.1545567512512207	4.199445306209513e-12	3	0.6	['Farnsworth2020', 'Lange2023', 'Sur2023']	179	312	0.3868230978647868	0.1533333311478296	2.5128926783372973	25	False	2.9619590962442497	0.05896541	False
CellTypeFine	optic_cup_aldh1a3	klhdc4	277	330	1.9195435047149656	9.524901246242703e-10	3	0.6	['Lange2023', 'Sur2023', 'Wagner2018']	312	302	0.3911687185366948	0.1739999999602635	2.2409641064328154	16	False	2.911745564701528	-0.5061497	False
CellTypeFine	optic_cup_aldh1a3	si:dkey-6i22.5	291	348	1.6749653816223145	2.43390741524647e-09	3	0.6	['Farnsworth2020', 'Lange2023', 'Sur2023']	362	201	0.4584332207838694	0.2199999938408533	2.07888340990053	34	False	3.2824434135860354	-0.4046205	False
CellTypeFine	optic_cup_aldh1a3	ptcd3	278	353	1.5846110582351685	4.26300028058766e-08	3	0.6	['Lange2023', 'Sur2023', 'Wagner2018']	293	274	0.4134485572576523	0.1813333307703336	2.273026854205225	17	False	3.0491361697545205	-0.4446254	False
CellTypeFine	optic_cup_aldh1a3	lrwd1	190	335	1.8860869407653809	2.4191069531078063e-09	3	0.6	['Farnsworth2020', 'Lange2023', 'Sur2023']	117	349	0.3514223744471867	0.12933332969745	2.704008063519012	28	False	2.8521043705523343	-0.3517484	False
CellTypeFine	optic_cup_aldh1a3	cenph	228	316	2.01321029663086	3.1912935240831207e-10	3	0.6	['Farnsworth2020', 'Lange2023', 'Sur2023']	212	310	0.3871961385011673	0.1593333383401235	2.421181661406354	37	False	2.787483673467804	-0.37184525	False
CellTypeFine	optic_cup_aldh1a3	dtymk	270	339	1.8048231601715088	3.867821789228999e-09	3	0.6	['Farnsworth2020', 'Lange2023', 'Sur2023']	292	255	0.4283032516638438	0.1873333354791005	2.279486266049187	27	False	3.0438641384841847	-0.5016753	False
CellTypeFine	optic_cup_aldh1a3	igfbp5b	159	265	2.277527570724488	3.920435702653588e-12	3	0.6	['Kukreja2024', 'Lange2023', 'Sur2023']	124	338	0.3613333453734715	0.1346666663885116	2.6707617649854347	34	False	3.263517770140811	0.97272795	False
CellTypeFine	optic_cup_aldh1a3	aifm1	274	281	2.057377338409424	1.5451038040585167e-14	3	0.6	['Lange2023', 'Sur2023', 'Wagner2018']	358	189	0.4680000046888987	0.2226666609446207	2.096870417379825	25	False	3.345721436528412	-0.60723037	False
CellTypeFine	optic_cup_aldh1a3	poglut1	265	346	1.6898220777511597	2.4157881798960943e-09	3	0.6	['Lange2023', 'Sur2023', 'Wagner2018']	259	306	0.3892016410827636	0.1653333331147829	2.345901652878525	19	False	3.0686051820853124	-0.4512504	False
CellTypeFine	optic_cup_aldh1a3	prmt7	174	297	2.1492021083831787	2.0472744407642084e-10	2	0.8	['Farnsworth2020', 'Lange2023', 'Sur2023', 'Wagner2018']	122	376	0.3023134022951126	0.113000001758337	2.660643838743895	18	False	2.71423856186724	-0.5604237	False
CellTypeFine	optic_cup_aldh1a3	eef2a.1	150	242	2.384128332138061	4.126183681052242e-13	2	0.8	['Farnsworth2020', 'Lange2023', 'Sur2023', 'Wagner2018']	133	371	0.3111213408410549	0.1175000015646219	2.6339353309699742	29	False	2.7085150451657163	-0.47484472	False
CellTypeFine	optic_cup_aldh1a3	elmo3	148	270	2.3292856216430664	4.165625020432372e-11	3	0.6	['Farnsworth2020', 'Lange2023', 'Sur2023']	102	358	0.3371793031692505	0.1199999973177909	2.7948703360799745	18	False	2.523563463118799	-0.370851	False
CellTypeFine	optic_cup_aldh1a3	gins3	287	337	1.77725350856781	2.2490596176884664e-10	3	0.6	['Farnsworth2020', 'Lange2023', 'Sur2023']	341	232	0.442156434059143	0.2046666691700617	2.154731419764987	34	False	3.3031205791297795	-0.41399992	False
CellTypeFine	optic_cup_aldh1a3	FP074902.2	147	301	2.093064308166504	6.534130627259831e-11	3	0.6	['Lange2023', 'Sur2023', 'Wagner2018']	69	315	0.3828971087932586	0.1266666688024997	3.007026911520243	19	False	2.7258299523599727	-0.51146066	False
CellTypeFine	optic_cup_aldh1a3	lap3	181	326	1.9737067222595213	2.928846841209793e-09	3	0.6	['Lange2023', 'Sur2023', 'Wagner2018']	104	360	0.3338353981574376	0.1193333317836125	2.782565671492832	19	False	2.76031739940735	-0.5589975	False
CellTypeFine	optic_cup_aldh1a3	ggctb	173	354	1.8913408517837524	0.0008100767144332	3	0.6	['Farnsworth2020', 'Lange2023', 'Sur2023']	62	387	0.2489988009134928	0.0780000016093254	3.1645417192495624	15	False	2.461524275041856	1.2777762	True
CellTypeFine	optic_cup_aldh1a3	wfdc1	162	355	1.919513821601868	0.0020260312834845	3	0.6	['Farnsworth2020', 'Lange2023', 'Sur2023']	39	392	0.2224957843621572	0.0566666672627131	3.875649399747228	27	False	1.6812733479545636	-0.035701152	False
CellTypeFine	optic_cup_aldh1a3	uxt	279	361	1.3119876384735107	7.726959240866274e-05	3	0.6	['Farnsworth2020', 'Lange2023', 'Sur2023']	297	286	0.4035066068172455	0.1773333325982093	2.268261355988965	19	False	2.965061689992162	-0.5494474	False
CellTypeFine	optic_cup_aldh1a3	zgc:56699	269	359	1.4921847581863403	7.206021351822622e-08	3	0.6	['Farnsworth2020', 'Lange2023', 'Sur2023']	271	303	0.3906762947638829	0.1680000051856041	2.317611140506918	40	False	3.2258311113185414	-0.43946648	False
CellTypeFine	optic_cup_aldh1a3	cyp1b1	122	321	2.9055116176605225	0.0009647785913966	3	0.6	['Lange2023', 'Sur2023', 'Wagner2018']	8	394	0.1638106952110926	0.0166666669150193	9.328907144956611	12	False	1.4293877746058845	1.1154311	True
CellTypeFine	optic_cup_aldh1a3	epha3	106	233	2.5720653533935547	1.3322384677866076e-11	3	0.6	['Farnsworth2020', 'Lange2023', 'Sur2023']	70	377	0.2986089090506236	0.0986666679382324	3.006109417004928	23	False	2.317421870551622	0.49366754	False
CellTypeFine	optic_cup_aldh1a3	pttg1	282	363	1.145187497138977	0.000272969182302	3	0.6	['Farnsworth2020', 'Lange2023', 'Sur2023']	304	331	0.3703032533327738	0.163333331545194	2.2594518704238657	34	False	2.9974207526740844	-0.38115057	False
CellTypeFine	optic_cup_aldh1a3	ncaph	258	303	1.9436861276626587	4.282827739202536e-14	3	0.6	['Farnsworth2020', 'Lange2023', 'Sur2023']	287	328	0.374139592051506	0.1626666660110155	2.2920952762993125	41	False	3.45621921146105	-0.40937677	False
CellTypeFine	optic_cup_aldh1a3	foxn4	87	238	2.777321577072144	8.501100363903473e-10	3	0.6	['Lange2023', 'Sur2023', 'Wagner2018']	32	389	0.2340000023444493	0.0546666669348875	4.221556908002508	13	False	1.9888031868089533	0.8124279	True
CellTypeFine	optic_cup_aldh1a3	ttc4	242	329	1.96272873878479	5.6431603469495915e-09	3	0.6	['Farnsworth2020', 'Lange2023', 'Sur2023']	226	340	0.3593766540288925	0.1500000059604644	2.3866002636003074	17	False	2.665139758256853	-0.53411734	False
CellTypeFine	optic_cup_aldh1a3	dhps	264	279	2.147829532623291	7.573923998899106e-13	3	0.6	['Lange2023', 'Sur2023', 'Wagner2018']	322	341	0.3591604928175608	0.1613333374261856	2.218647743759528	19	False	2.993243089993044	-0.50424427	False
CellTypeFine	optic_cup_aldh1a3	coa1	158	308	2.1530303955078125	7.385362950212552e-09	3	0.6	['Farnsworth2020', 'Lange2023', 'Sur2023']	80	381	0.2903658201297124	0.0986666679382324	2.923402840258329	16	False	2.452193095648985	-0.50945824	False
CellTypeFine	optic_cup_aldh1a3	pou2f2a	191	364	1.1598799228668213	0.0020738673747265	3	0.6	['Farnsworth2020', 'Lange2023', 'Sur2023']	89	367	0.3254560778538386	0.1119999984900156	2.888991878019213	39	False	2.332959987842416	0.7024091	True
CellTypeFine	optic_cup_aldh1a3	cart3	93	253	3.150890588760376	2.8086121270938045e-07	3	0.6	['Lange2023', 'Sur2023', 'Wagner2018']	26	393	0.2066255162159601	0.0459999988476435	4.417564283118488	9	False	1.7779442581112272	1.3401668	True
CellTypeFine	optic_cup_primordia	vsx2	1	1	8.132375717163086	2.739060423497171e-170	2	0.8333333333333334	['Farnsworth2020', 'Kukreja2024', 'Lange2023', 'Sur2023', 'Wagner2018']	5	2	0.8076000094413758	0.0820000015199184	9.742168610049085	18	False	2.6688678203767355	1.4818699	True
CellTypeFine	optic_cup_primordia	rpa3	105	20	3.0776193141937256	1.1687207131149847e-46	4	0.5	['Farnsworth2020', 'Sur2023', 'Wagner2018']	240	1	0.8233333230018616	0.3693333268165588	2.2259226035311355	14	False	4.720847701061193	-0.17083259	False
CellTypeFine	optic_cup_primordia	rx1	1	2	7.012387275695801	6.7731934383185435e-112	1	1.0	['Farnsworth2020', 'Farrell2018', 'Kukreja2024', 'Lange2023', 'Sur2023', 'Wagner2018']	4	30	0.6248518576224645	0.0549999995467563	11.175926119426466	21	False	2.131504742790685	0.56698287	True
CellTypeFine	optic_cup_primordia	six3b	4	5	5.162467002868652	6.312666446748408e-73	1	1.0	['Farnsworth2020', 'Farrell2018', 'Kukreja2024', 'Lange2023', 'Sur2023', 'Wagner2018']	10	26	0.6417777687311172	0.0956666680673758	6.649425097419379	31	False	3.358978540528413	1.9204849	False
CellTypeFine	optic_cup_primordia	fzd5	2	4	5.2124924659729	4.358034037089106e-72	1	1.0	['Farnsworth2020', 'Farrell2018', 'Kukreja2024', 'Lange2023', 'Sur2023', 'Wagner2018']	8	37	0.6047037045160929	0.0883333316693703	6.780265475353027	25	False	2.785418930540758	0.74334884	True
CellTypeFine	optic_cup_primordia	tbx2b	7	6	4.678016662597656	2.2344251346526914e-62	1	1.0	['Farnsworth2020', 'Farrell2018', 'Kukreja2024', 'Lange2023', 'Sur2023', 'Wagner2018']	24	70	0.5440370390812556	0.1146666690086325	4.712135689154998	32	False	3.1937116020267653	0.9226742	False
CellTypeFine	optic_cup_primordia	pax6b	8	7	4.305368900299072	9.027288181767129e-60	1	1.0	['Farnsworth2020', 'Farrell2018', 'Kukreja2024', 'Lange2023', 'Sur2023', 'Wagner2018']	27	27	0.6305185208717982	0.1583333313465118	3.9635054105433634	41	False	3.687798855517571	1.3073064	False
CellTypeFine	optic_cup_primordia	tktb	84	13	3.64521861076355	1.447823037036249e-55	2	0.8333333333333334	['Farnsworth2020', 'Kukreja2024', 'Lange2023', 'Sur2023', 'Wagner2018']	212	11	0.7216000080108642	0.3163999944925308	2.276622623028649	33	False	4.030210240980898	-0.24566008	False
CellTypeFine	optic_cup_primordia	mycn	38	8	3.864603042602539	1.1990793264658781e-65	3	0.6666666666666666	['Farnsworth2020', 'Kukreja2024', 'Sur2023', 'Wagner2018']	127	22	0.6639999896287918	0.2680000029504299	2.472118893438581	29	False	4.588881040985473	0.30424553	False
CellTypeFine	optic_cup_primordia	myca	13	15	3.835049629211426	1.1003854552637733e-45	2	0.8333333333333334	['Farnsworth2020', 'Kukreja2024', 'Lange2023', 'Sur2023', 'Wagner2018']	38	51	0.5723999917507172	0.1843999981880188	3.0927723697667884	26	False	3.4338737438769766	0.54173356	False
CellTypeFine	optic_cup_primordia	rnaseh2a	45	49	2.5833311080932617	9.395911537127815e-29	4	0.5	['Farnsworth2020', 'Sur2023', 'Wagner2018']	99	15	0.6839999953905741	0.2660000026226043	2.565543028697265	27	False	4.069540847209239	-0.36849234	False
CellTypeFine	optic_cup_primordia	sox2	74	9	3.925945997238159	5.386228423795195e-60	1	1.0	['Farnsworth2020', 'Farrell2018', 'Kukreja2024', 'Lange2023', 'Sur2023', 'Wagner2018']	199	13	0.6944073885679245	0.298666663467884	2.320603101193646	58	False	4.459346743935842	0.7196037	False
CellTypeFine	optic_cup_primordia	rfc4	96	28	2.9275660514831543	1.6305787117635948e-36	3	0.6666666666666666	['Farnsworth2020', 'Lange2023', 'Sur2023', 'Wagner2018']	218	4	0.7475000023841858	0.3294999971985817	2.264750404625413	21	False	4.000674134731458	-0.355222	False
CellTypeFine	optic_cup_primordia	uck2b	72	10	3.770209550857544	1.8213234481274668e-62	2	0.8333333333333334	['Farnsworth2020', 'Kukreja2024', 'Lange2023', 'Sur2023', 'Wagner2018']	195	12	0.703600001335144	0.3027999967336655	2.319289035255819	21	False	3.9986820621086174	-0.3853908	False
CellTypeFine	optic_cup_primordia	pax6a	12	18	3.64239501953125	9.324231638212032e-44	1	1.0	['Farnsworth2020', 'Farrell2018', 'Kukreja2024', 'Lange2023', 'Sur2023', 'Wagner2018']	33	38	0.594629630446434	0.1786666698753833	3.31519268910345	48	False	3.773701050810711	1.1443412	False
CellTypeFine	optic_cup_primordia	atic	16	16	3.592036008834839	8.286480464364989e-46	2	0.8333333333333334	['Farnsworth2020', 'Kukreja2024', 'Lange2023', 'Sur2023', 'Wagner2018']	47	33	0.6208000123500824	0.2115999996662139	2.924741360895203	39	False	3.5806319584717765	0.16169688	False
CellTypeFine	optic_cup_primordia	si:ch211-156b7.4	81	25	3.007659435272217	1.7365752802229168e-37	2	0.8333333333333334	['Farnsworth2020', 'Kukreja2024', 'Lange2023', 'Sur2023', 'Wagner2018']	196	17	0.6795999825000762	0.2928000032901764	2.316541779708118	20	False	4.098439799988364	-0.14146292	False
CellTypeFine	optic_cup_primordia	XLOC_003718	5	18	5.027494430541992	1.1087806226597654e-30	1	1.0	['Farnsworth2020', 'Farrell2018', 'Kukreja2024', 'Lange2023', 'Sur2023', 'Wagner2018']	1	228	0.3961111108462016	0.0299999996398886	12.810035982556178	14	False	1.552334031775024	0.24511501	False
CellTypeFine	optic_cup_primordia	rx2	3	11	5.193792819976807	2.5265266738585576e-44	1	1.0	['Farnsworth2020', 'Farrell2018', 'Kukreja2024', 'Lange2023', 'Sur2023', 'Wagner2018']	2	203	0.4218518584966659	0.0353333326056599	11.638124778864755	17	False	1.8533581298710704	0.37715477	False
CellTypeFine	optic_cup_primordia	cdca7a	54	12	3.730691432952881	6.865201903086115e-55	4	0.5	['Farnsworth2020', 'Lange2023', 'Sur2023']	154	3	0.7660000125567118	0.3173333356777827	2.409424105469965	37	False	4.889929730623559	0.4726115	False
CellTypeFine	optic_cup_primordia	adssl	116	22	3.018249750137329	1.946747730507266e-45	4	0.5	['Farnsworth2020', 'Sur2023', 'Wagner2018']	261	8	0.7373333175977071	0.3379999995231628	2.177974391257364	17	False	4.565106907030232	-0.3859089	False
CellTypeFine	optic_cup_primordia	shmt1	43	19	3.28690505027771	4.9070178624330795e-46	3	0.6666666666666666	['Farnsworth2020', 'Lange2023', 'Sur2023', 'Wagner2018']	124	10	0.7255000025033951	0.2925000078976154	2.47529806798788	28	False	3.9561232856006217	-0.3882423	False
CellTypeFine	optic_cup_primordia	bxdc2	139	73	2.2382333278656006	4.259821661061508e-23	4	0.5	['Farnsworth2020', 'Sur2023', 'Wagner2018']	250	16	0.6806666652361552	0.309333324432373	2.196562894052656	17	False	4.293016545360134	-0.47774416	False
CellTypeFine	optic_cup_primordia	cad	34	3	4.626029968261719	4.972101485840718e-89	4	0.5	['Farnsworth2020', 'Lange2023', 'Sur2023']	126	14	0.6893333196640015	0.2780000021060307	2.4743129550287537	32	False	4.043526183161736	-0.470449	False
CellTypeFine	optic_cup_primordia	gstm.1	91	43	2.6439437866210938	3.0274382413438805e-29	3	0.6666666666666666	['Farrell2018', 'Kukreja2024', 'Sur2023', 'Wagner2018']	194	149	0.4627222195267677	0.1985000036656856	2.3244221103066014	31	False	4.062017861796607	-0.32513395	False
CellTypeFine	optic_cup_primordia	rfc2	33	36	2.86680555343628	3.635890648003136e-31	3	0.6666666666666666	['Farnsworth2020', 'Lange2023', 'Sur2023', 'Wagner2018']	89	20	0.6700000017881393	0.2554999999701977	2.61598441273334	28	False	3.749803925979081	-0.4445125	False
CellTypeFine	optic_cup_primordia	si:dkey-102m7.3	77	57	2.4605770111083984	1.4898263013184923e-24	3	0.6666666666666666	['Farnsworth2020', 'Lange2023', 'Sur2023', 'Wagner2018']	159	25	0.6519999951124191	0.2709999941289425	2.4007353279679204	32	False	4.074806925480936	-0.31027976	False
CellTypeFine	optic_cup_primordia	chchd10	26	47	2.6486682891845703	3.747370353051123e-25	2	0.8333333333333334	['Farnsworth2020', 'Kukreja2024', 'Lange2023', 'Sur2023', 'Wagner2018']	59	59	0.5595999896526337	0.1995999991893768	2.7946161112563024	31	False	3.69568734295434	-0.06709879	False
CellTypeFine	optic_cup_primordia	rfc5	97	17	3.322258710861206	5.1809865146032825e-49	3	0.6666666666666666	['Farnsworth2020', 'Lange2023', 'Sur2023', 'Wagner2018']	231	6	0.7405000030994415	0.329500000923872	2.243570351064053	19	False	4.117110530634603	-0.36970142	False
CellTypeFine	optic_cup_primordia	orc4	39	38	2.826803684234619	3.2896292793772696e-29	2	0.8333333333333334	['Farnsworth2020', 'Kukreja2024', 'Lange2023', 'Sur2023', 'Wagner2018']	98	43	0.5815999984741211	0.2259999990463256	2.5665198278490977	29	False	3.547900681603757	-0.40273237	False
CellTypeFine	optic_cup_primordia	nop2	113	45	2.5811023712158203	5.048611097348628e-30	4	0.5	['Farnsworth2020', 'Sur2023', 'Wagner2018']	234	28	0.6300000150998434	0.2806666692097981	2.24023671977264	26	False	4.492807905072822	-0.26007795	False
CellTypeFine	optic_cup_primordia	hells	59	31	2.895681858062744	7.239204492773127e-33	4	0.5	['Farnsworth2020', 'Sur2023', 'Wagner2018']	147	34	0.6120000084241232	0.2526666671037674	2.416557190674813	29	False	4.358437372024058	0.25480074	False
CellTypeFine	optic_cup_primordia	rnaseh2b	40	33	2.978983163833618	2.258262442132643e-29	3	0.6666666666666666	['Farnsworth2020', 'Lange2023', 'Sur2023', 'Wagner2018']	104	31	0.6215000078082085	0.2434999980032444	2.5460123226665554	23	False	3.247356665248367	-0.43036023	False
CellTypeFine	optic_cup_primordia	aamp	62	48	2.5910027027130127	3.9942066049577404e-28	4	0.5	['Farnsworth2020', 'Sur2023', 'Wagner2018']	137	61	0.5573333303133646	0.227333332101504	2.445255474418257	28	False	3.80529647617065	-0.46343672	False
CellTypeFine	optic_cup_primordia	esco2	44	26	3.018284559249878	9.419914438720677e-34	3	0.6666666666666666	['Farnsworth2020', 'Lange2023', 'Sur2023', 'Wagner2018']	119	24	0.6589999943971634	0.2625000029802322	2.50474378342484	36	False	3.8985622285585935	-0.024941338	False
CellTypeFine	optic_cup_primordia	lhx2b	22	61	2.8136112689971924	3.0162746743654084e-17	2	0.8333333333333334	['Farrell2018', 'Kukreja2024', 'Lange2023', 'Sur2023', 'Wagner2018']	26	229	0.3956444412469864	0.0984000027179718	3.990386623754809	33	False	3.0435597015990856	1.269881	False
CellTypeFine	optic_cup_primordia	ctps1a	106	28	2.9202005863189697	5.390748706003126e-37	4	0.5	['Farnsworth2020', 'Lange2023', 'Sur2023']	237	19	0.6733333269755045	0.3000000069538752	2.2403100046400937	36	False	4.097526042544128	-0.48573366	False
CellTypeFine	optic_cup_primordia	ddx27	85	106	2.045273542404175	7.011819790470423e-17	4	0.5	['Farnsworth2020', 'Sur2023', 'Wagner2018']	120	52	0.5713333288828532	0.2286666631698608	2.492017435110105	28	False	4.020612995226161	-0.45785686	False
CellTypeFine	optic_cup_primordia	rpf2	121	44	2.596719026565552	4.0260847737855453e-29	3	0.6666666666666666	['Farnsworth2020', 'Kukreja2024', 'Sur2023', 'Wagner2018']	248	69	0.5450000017881393	0.2465000040829181	2.2060605768928263	25	False	4.054079196208416	-0.5017282	False
CellTypeFine	optic_cup_primordia	rrs1	103	100	2.118290662765503	2.297447790090569e-18	4	0.5	['Farnsworth2020', 'Sur2023', 'Wagner2018']	157	63	0.5526666740576426	0.2300000041723251	2.3968253855294708	23	False	4.064263035934702	-0.35071766	False
CellTypeFine	optic_cup_primordia	nifk	133	30	2.846653938293457	3.572801440547614e-38	4	0.5	['Farnsworth2020', 'Sur2023', 'Wagner2018']	280	29	0.6299999952316284	0.2979999979337056	2.1103678916129422	21	False	4.342734858330849	-0.4594412	False
CellTypeFine	optic_cup_primordia	mrto4	108	68	2.351552724838257	5.273943881393258e-23	4	0.5	['Farnsworth2020', 'Sur2023', 'Wagner2018']	202	74	0.5413333475589752	0.2346666653951009	2.301273057221479	28	False	3.976356218889417	-0.504024	False
CellTypeFine	optic_cup_primordia	rfc3	145	104	2.072719097137451	2.7154746499288596e-16	3	0.6666666666666666	['Farnsworth2020', 'Lange2023', 'Sur2023', 'Wagner2018']	227	23	0.6630000099539757	0.2934999950230121	2.2546690022935003	18	False	3.780916405804551	-0.3701859	False
CellTypeFine	optic_cup_primordia	hmx4	6	21	4.013835430145264	3.2991203512314544e-26	1	1.0	['Farnsworth2020', 'Farrell2018', 'Kukreja2024', 'Lange2023', 'Sur2023', 'Wagner2018']	6	255	0.3679629613955815	0.0483333328738808	7.478979016861154	18	False	2.482645814466836	1.4761995	True
CellTypeFine	optic_cup_primordia	umps	21	39	2.8847782611846924	1.5003928028929889e-25	2	0.8333333333333334	['Farnsworth2020', 'Kukreja2024', 'Lange2023', 'Sur2023', 'Wagner2018']	47	87	0.5259999990463257	0.1800000011920929	2.911602185499588	34	False	3.2898716656793354	-0.56632024	False
CellTypeFine	optic_cup_primordia	CABZ01005379.1	113	111	2.0586533546447754	8.022896974855389e-15	4	0.5	['Farnsworth2020', 'Lange2023', 'Sur2023']	168	7	0.7399999896685282	0.3099999974171321	2.3826366425162826	37	False	3.713332131455744	-0.07410057	False
CellTypeFine	optic_cup_primordia	tbx2a	15	41	3.356096744537353	4.422163318669709e-20	2	0.8333333333333334	['Farnsworth2020', 'Kukreja2024', 'Lange2023', 'Sur2023', 'Wagner2018']	16	234	0.3899999976158142	0.0792000003159046	4.875311671766593	23	False	2.472376607938663	0.6222152	True
CellTypeFine	optic_cup_primordia	gnl3	86	77	2.266348361968994	7.610457644063988e-22	4	0.5	['Farnsworth2020', 'Sur2023', 'Wagner2018']	153	48	0.5746666590372721	0.2386666635672251	2.401947148047149	19	False	4.185831076504135	-0.41489452	False
CellTypeFine	optic_cup_primordia	nup37	42	87	2.343832969665528	2.7154746499288596e-16	3	0.6666666666666666	['Farnsworth2020', 'Lange2023', 'Sur2023', 'Wagner2018']	53	60	0.55799999833107	0.196000000461936	2.837563436651255	30	False	3.219852753476457	-0.49300686	False
CellTypeFine	optic_cup_primordia	cks1b	165	127	1.928736686706543	1.3436448404337955e-14	4	0.5	['Farnsworth2020', 'Lange2023', 'Sur2023']	247	5	0.7446666757265726	0.3366666634877522	2.2082922490026	24	False	4.196862538670123	-0.18808365	False
CellTypeFine	optic_cup_primordia	gins2	19	29	3.0448548793792725	7.984204505392311e-30	2	0.8333333333333334	['Farnsworth2020', 'Kukreja2024', 'Lange2023', 'Sur2023', 'Wagner2018']	43	89	0.5248000025749207	0.1759999975562095	2.970621524488684	36	False	3.3449207642887444	-0.19158629	False
CellTypeFine	optic_cup_primordia	wdr12	90	86	2.2645301818847656	9.227814524217818e-18	3	0.6666666666666666	['Farnsworth2020', 'Lange2023', 'Sur2023', 'Wagner2018']	148	46	0.5794999971985817	0.2390000000596046	2.4187499877267205	34	False	3.622804561718981	-0.4943518	False
CellTypeFine	optic_cup_primordia	CU929070.1	100	145	1.9172441959381104	5.300420308424465e-12	4	0.5	['Lange2023', 'Sur2023', 'Wagner2018']	107	35	0.6066666642824808	0.2380000005165735	2.542538338782731	33	False	3.684842108499952	-0.43325606	False
CellTypeFine	optic_cup_primordia	rorb	14	40	3.1553475856781006	7.376260981200384e-23	2	0.8333333333333334	['Farnsworth2020', 'Kukreja2024', 'Lange2023', 'Sur2023', 'Wagner2018']	14	182	0.439999994635582	0.0787999987602234	5.5263158081075066	24	False	2.6504984923364248	0.7368936	True
CellTypeFine	optic_cup_primordia	dhfr	105	54	2.534616470336914	1.5630815315774076e-25	4	0.5	['Farnsworth2020', 'Lange2023', 'Sur2023']	206	18	0.6786666512489319	0.2960000038146972	2.2884398738021097	24	False	4.093294269865798	-0.30074403	False
CellTypeFine	optic_cup_primordia	rpia	60	72	2.4894306659698486	1.4209816489525177e-17	2	0.8333333333333334	['Farnsworth2020', 'Kukreja2024', 'Lange2023', 'Sur2023', 'Wagner2018']	109	137	0.4723999977111816	0.1856000021100044	2.5369774510082954	27	False	3.13021757749015	-0.4711709	False
CellTypeFine	optic_cup_primordia	mibp	127	42	2.730049133300781	4.957982923127599e-29	4	0.5	['Farnsworth2020', 'Lange2023', 'Sur2023']	260	9	0.7259999910990397	0.3319999972979228	2.183183174168676	29	False	4.602796176148176	0.39447185	False
CellTypeFine	optic_cup_primordia	nup43	82	50	2.6289539337158203	9.64562554300005e-25	2	0.8333333333333334	['Farnsworth2020', 'Kukreja2024', 'Lange2023', 'Sur2023', 'Wagner2018']	172	98	0.5120000064373016	0.2164000004529953	2.359705636469025	20	False	3.5139589021551547	-0.524691	False
CellTypeFine	optic_cup_primordia	rcl1	122	105	2.097205877304077	1.549043737628339e-15	3	0.6666666666666666	['Farnsworth2020', 'Lange2023', 'Sur2023', 'Wagner2018']	188	45	0.5799999833106995	0.2485000006854534	2.328657241340735	28	False	3.665388395772577	-0.52071446	False
CellTypeFine	optic_cup_primordia	zic2b	51	132	2.042606830596924	1.6120475359422492e-11	4	0.5	['Farnsworth2020', 'Lange2023', 'Sur2023']	30	56	0.567333330710729	0.1613333374261856	3.5010265896193697	46	False	3.507571061259583	0.861272	False
CellTypeFine	optic_cup_primordia	mcmbp	28	24	3.167304515838623	1.0781936669779757e-33	3	0.6666666666666666	['Farnsworth2020', 'Lange2023', 'Sur2023', 'Wagner2018']	88	57	0.5659999921917915	0.2155000008642673	2.6189375978213825	24	False	3.477549817144566	-0.36945856	False
CellTypeFine	optic_cup_primordia	e2f4	67	32	2.991463184356689	3.744935367238434e-30	3	0.6666666666666666	['Farnsworth2020', 'Lange2023', 'Sur2023', 'Wagner2018']	160	67	0.5469999983906746	0.2285000048577785	2.387799506715788	16	False	3.3503189937010056	-0.47960266	False
CellTypeFine	optic_cup_primordia	wdr3	130	52	2.595606803894043	1.032950370598076e-25	3	0.6666666666666666	['Farnsworth2020', 'Lange2023', 'Sur2023', 'Wagner2018']	254	44	0.5814999938011169	0.2645000033080578	2.193973583967328	26	False	3.763672677014576	-0.5778581	False
CellTypeFine	optic_cup_primordia	rrp9	57	93	2.245437860488892	2.8014182491199553e-16	3	0.6666666666666666	['Farnsworth2020', 'Lange2023', 'Sur2023', 'Wagner2018']	77	62	0.5539999976754189	0.206999996677041	2.6682692622210005	37	False	3.585627780531508	-0.51444566	False
CellTypeFine	optic_cup_primordia	twistnb	136	107	2.070064306259156	1.1576166168402378e-15	3	0.6666666666666666	['Farnsworth2020', 'Lange2023', 'Sur2023', 'Wagner2018']	207	54	0.5679999962449074	0.2475000023841858	2.2897383935040065	31	False	3.8484285691650175	-0.38017896	False
CellTypeFine	optic_cup_primordia	pold1	39	56	2.663402557373047	1.676904175920715e-20	2	0.8333333333333334	['Farnsworth2020', 'Kukreja2024', 'Lange2023', 'Sur2023', 'Wagner2018']	80	145	0.4659999907016754	0.1755999997258186	2.6443940624389524	23	False	3.124912895964237	-0.39619803	False
CellTypeFine	optic_cup_primordia	fabp11a	25	60	2.658783197402954	1.2742218311797796e-18	3	0.6666666666666666	['Farnsworth2020', 'Lange2023', 'Sur2023', 'Wagner2018']	42	65	0.5504999980330467	0.1844999995082616	2.973045819380093	27	False	4.01313184281528	2.10709	False
CellTypeFine	optic_cup_primordia	impdh2	48	79	2.536614179611206	2.050414591545177e-15	2	0.8333333333333334	['Farnsworth2020', 'Kukreja2024', 'Lange2023', 'Sur2023', 'Wagner2018']	74	227	0.3964000046253204	0.1475999981164932	2.6742934701370817	24	False	3.1421917058414235	-0.45945105	False
CellTypeFine	optic_cup_primordia	mthfd1b	75	144	2.1136927604675293	5.859455702174553e-09	4	0.5	['Farnsworth2020', 'Lange2023', 'Wagner2018']	65	138	0.4720000078280766	0.1720000058412552	2.7341039991761704	31	False	2.8258282987094026	-0.43158147	False
CellTypeFine	optic_cup_primordia	sirt7	184	150	1.7807180881500244	4.757303749460886e-13	4	0.5	['Farnsworth2020', 'Sur2023', 'Wagner2018']	274	143	0.4673333366711934	0.2179999972383181	2.1385084135939425	11	False	3.71971688584658	-0.54089195	False
CellTypeFine	optic_cup_primordia	exosc2	116	50	2.6105918884277344	1.7552746528490102e-25	3	0.6666666666666666	['Farnsworth2020', 'Kukreja2024', 'Lange2023', 'Sur2023']	233	78	0.5369999930262566	0.2390000000596046	2.2416666370526785	27	False	3.6447125062551664	-0.5196386	False
CellTypeFine	optic_cup_primordia	pcid2	161	221	1.4818196296691897	5.234229150200478e-07	4	0.5	['Farnsworth2020', 'Lange2023', 'Sur2023']	146	53	0.5693333347638448	0.2346666653951009	2.4200848847573204	30	False	3.46682439050448	-0.5331494	False
CellTypeFine	optic_cup_primordia	bms1	80	69	2.344216108322144	2.6348209262685784e-22	4	0.5	['Farnsworth2020', 'Sur2023', 'Wagner2018']	151	101	0.5060000022252401	0.2093333303928375	2.4104596322338505	27	False	4.081144587706722	-0.3716772	False
CellTypeFine	optic_cup_primordia	hmx1	9	34	4.224180698394775	2.537610330865184e-20	1	1.0	['Farnsworth2020', 'Farrell2018', 'Kukreja2024', 'Lange2023', 'Sur2023', 'Wagner2018']	3	287	0.3141111085812251	0.031666666890184	9.646258359952602	14	False	1.8368647747287536	0.6455368	True
CellTypeFine	optic_cup_primordia	prim2	90	64	2.475451231002808	2.237937311722672e-21	3	0.6666666666666666	['Farnsworth2020', 'Lange2023', 'Sur2023', 'Wagner2018']	170	41	0.5895000100135803	0.2485000006854534	2.3667335005663115	25	False	3.5644405740486955	-0.33150735	False
CellTypeFine	optic_cup_primordia	gart	32	76	2.55391812324524	3.625360117469058e-16	2	0.8333333333333334	['Farnsworth2020', 'Kukreja2024', 'Lange2023', 'Sur2023', 'Wagner2018']	48	185	0.4379999995231628	0.1504000023007393	2.8996036515979573	33	False	2.966728807685321	-0.28505978	False
CellTypeFine	optic_cup_primordia	spryd4	48	98	2.2569079399108887	3.608801611570102e-15	3	0.6666666666666666	['Farnsworth2020', 'Lange2023', 'Sur2023', 'Wagner2018']	55	85	0.5274999961256981	0.1865000054240226	2.818666564464996	25	False	3.292288926794124	-0.49036345	False
CellTypeFine	optic_cup_primordia	dnmt1	52	14	3.6511425971984863	2.0903130664299032e-51	4	0.5	['Farnsworth2020', 'Sur2023', 'Wagner2018']	149	49	0.5739999910195669	0.2373333324988683	2.4125873833543494	22	False	3.907235903080275	-0.09117633	False
CellTypeFine	optic_cup_primordia	ube2t	36	83	2.444645404815674	3.533764308768882e-16	3	0.6666666666666666	['Farnsworth2020', 'Lange2023', 'Sur2023', 'Wagner2018']	50	109	0.4975000023841858	0.1709999963641166	2.898255889080849	33	False	3.1042742860793924	-0.4639126	False
CellTypeFine	optic_cup_primordia	cenpx	157	92	2.1716837882995605	1.2601380087729509e-18	4	0.5	['Lange2023', 'Sur2023', 'Wagner2018']	263	32	0.6213333408037821	0.285333330432574	2.1734575568397885	16	False	3.819488198481625	-0.47704244	False
CellTypeFine	optic_cup_primordia	mphosph10	144	186	1.6030844449996948	1.4287972095617463e-09	4	0.5	['Farnsworth2020', 'Sur2023', 'Wagner2018']	143	128	0.4833333392937978	0.1986666669448216	2.4257095423325934	25	False	3.9772365241616847	-0.38538143	False
CellTypeFine	optic_cup_primordia	crip3	10	23	3.629286289215088	3.213272186979415e-27	2	0.8333333333333334	['Farnsworth2020', 'Kukreja2024', 'Lange2023', 'Sur2023', 'Wagner2018']	18	241	0.3839999973773956	0.0716000013053417	5.303030171558253	29	False	2.260462715555122	0.42658496	False
CellTypeFine	optic_cup_primordia	slc29a1a	36	27	3.0942821502685547	1.206602316127326e-30	3	0.6666666666666666	['Farnsworth2020', 'Lange2023', 'Sur2023', 'Wagner2018']	106	72	0.5424999892711639	0.2124999947845935	2.545667459240536	31	False	3.5172822505778694	0.008965024	False
CellTypeFine	optic_cup_primordia	ddx24	80	116	2.0216619968414307	6.026763675895096e-15	4	0.5	['Farnsworth2020', 'Sur2023', 'Wagner2018']	104	112	0.4939999977747599	0.1933333327372869	2.547169807682632	26	False	3.8320304426223903	-0.38992184	False
CellTypeFine	optic_cup_primordia	pwp1	78	147	1.878322005271912	3.198720118432595e-12	4	0.5	['Farnsworth2020', 'Sur2023', 'Wagner2018']	71	165	0.4526666700839996	0.1673333346843719	2.695049503621091	28	False	3.641869243117152	-0.50030786	False
CellTypeFine	optic_cup_primordia	zgc:110540	67	71	2.449742078781128	2.2519376328550977e-19	3	0.6666666666666666	['Farnsworth2020', 'Lange2023', 'Sur2023', 'Wagner2018']	121	36	0.6055000051856041	0.2424999997019767	2.490759777938022	30	False	4.014782189006959	0.38397828	False
CellTypeFine	optic_cup_primordia	polr1d	154	125	1.930296778678894	4.024655233927105e-15	4	0.5	['Farnsworth2020', 'Sur2023', 'Wagner2018']	226	103	0.5033333400885264	0.2226666708787282	2.254843504877735	19	False	4.00895184103222	-0.49296406	False
CellTypeFine	optic_cup_primordia	exosc8	71	113	2.097217798233032	5.453763145005043e-13	3	0.6666666666666666	['Farnsworth2020', 'Lange2023', 'Sur2023', 'Wagner2018']	91	100	0.5094999969005585	0.1944999992847442	2.6112531906305487	29	False	3.308970170072286	-0.5457067	False
CellTypeFine	optic_cup_primordia	exosc6	111	163	1.759648323059082	2.512129913130877e-10	4	0.5	['Farnsworth2020', 'Sur2023', 'Wagner2018']	111	159	0.4566666583220164	0.1806666652361551	2.5192660289496627	18	False	3.565145811144497	-0.45953408	False
CellTypeFine	optic_cup_primordia	pdcd11	112	115	1.9853991270065308	1.1628706722761329e-15	4	0.5	['Farnsworth2020', 'Sur2023', 'Wagner2018']	161	123	0.4873333175977071	0.2033333331346511	2.3898857328182777	26	False	3.970786042457856	-0.49112016	False
CellTypeFine	optic_cup_primordia	emg1	150	84	2.23636531829834	7.121516418367422e-20	3	0.6666666666666666	['Farnsworth2020', 'Lange2023', 'Sur2023', 'Wagner2018']	258	42	0.583500012755394	0.2659999951720238	2.189138664136717	21	False	3.8760165689902655	-0.47973126	False
CellTypeFine	optic_cup_primordia	pak1ip1	163	185	1.6405645608901978	5.859455702174553e-09	3	0.6666666666666666	['Farnsworth2020', 'Lange2023', 'Sur2023', 'Wagner2018']	187	81	0.5314999893307686	0.2275000028312206	2.330415679356008	31	False	3.604817735172668	-0.5584375	False
CellTypeFine	optic_cup_primordia	tsr1	123	121	2.03971529006958	1.0580370659546985e-13	3	0.6666666666666666	['Farnsworth2020', 'Lange2023', 'Sur2023', 'Wagner2018']	173	95	0.5205000042915344	0.2195000015199184	2.365079368239486	28	False	3.490789793110204	-0.51855284	False
CellTypeFine	optic_cup_primordia	imp4	198	208	1.5630252361297607	8.781814056221661e-08	4	0.5	['Lange2023', 'Sur2023', 'Wagner2018']	248	55	0.5673333406448364	0.2566666652758916	2.2056921489487378	24	False	3.6470278314876174	-0.49908274	False
CellTypeFine	optic_cup_primordia	mybbp1a	37	61	2.499645471572876	4.815747021112362e-22	4	0.5	['Farnsworth2020', 'Sur2023', 'Wagner2018']	73	157	0.4573333362738291	0.1693333312869072	2.690802397927735	30	False	3.728068744058968	-0.40595925	False
CellTypeFine	optic_cup_primordia	msh6	55	70	2.501941680908203	3.1240576194035976e-18	3	0.6666666666666666	['Farnsworth2020', 'Lange2023', 'Sur2023', 'Wagner2018']	97	76	0.5380000099539757	0.2090000007301569	2.566666705142411	24	False	3.2189036997654283	-0.20518437	False
CellTypeFine	optic_cup_primordia	mrpl27	215	254	1.2259827852249146	1.4463995557820814e-05	4	0.5	['Farnsworth2020', 'Sur2023', 'Wagner2018']	245	180	0.4406666755676269	0.1986666669448216	2.212020074886523	21	False	3.6016722758767883	-0.56833225	False
CellTypeFine	optic_cup_primordia	UTP14C	115	97	2.140040159225464	2.338438672164756e-18	4	0.5	['Farnsworth2020', 'Sur2023', 'Wagner2018']	184	122	0.4886666735013326	0.2086666673421859	2.3354531252322204	29	False	3.9666609071028462	-0.4367947	False
CellTypeFine	optic_cup_primordia	exosc9	139	206	1.5706502199172974	1.135235653571118e-07	3	0.6666666666666666	['Farnsworth2020', 'Lange2023', 'Sur2023', 'Wagner2018']	117	96	0.5175000056624413	0.2059999965131282	2.504830987422539	30	False	3.4659323043742005	-0.4933637	False
CellTypeFine	optic_cup_primordia	tma16	204	243	1.3137335777282717	7.506021526334467e-06	4	0.5	['Farnsworth2020', 'Lange2023', 'Sur2023']	228	39	0.5933333237965902	0.2626666675011317	2.2541086798316634	23	False	3.6807794683857833	-0.59232587	False
CellTypeFine	optic_cup_primordia	chtf8	87	96	2.268872022628784	4.150029394916505e-15	3	0.6666666666666666	['Farnsworth2020', 'Lange2023', 'Sur2023', 'Wagner2018']	135	91	0.5240000039339066	0.2135000023990869	2.4475524385175547	21	False	3.240743801312832	-0.4563394	False
CellTypeFine	optic_cup_primordia	unga	79	63	2.5010154247283936	6.245336350908963e-21	3	0.6666666666666666	['Farnsworth2020', 'Lange2023', 'Sur2023', 'Wagner2018']	156	50	0.572500005364418	0.2380000054836273	2.3995815573473096	27	False	3.573000561483748	-0.30687132	False
CellTypeFine	optic_cup_primordia	asf1ba	70	35	2.8883748054504395	4.187342424775589e-31	4	0.5	['Farnsworth2020', 'Lange2023', 'Sur2023']	167	21	0.6659999986489614	0.2793333331743876	2.3793103413572267	31	False	3.687678979158224	-0.18819183	False
CellTypeFine	optic_cup_primordia	pwp2h	101	94	2.2262308597564697	2.982324204139657e-16	3	0.6666666666666666	['Farnsworth2020', 'Lange2023', 'Sur2023', 'Wagner2018']	159	84	0.528499998152256	0.2194999996572733	2.401360539570369	33	False	3.463734034111013	-0.47909692	False
CellTypeFine	optic_cup_primordia	rorab	35	113	2.4598405361175537	3.659626283542849e-09	3	0.6666666666666666	['Kukreja2024', 'Lange2023', 'Sur2023', 'Wagner2018']	17	281	0.3244999945163727	0.0670000007376074	4.786764573317932	19	False	2.1638252394994946	0.054006424	False
CellTypeFine	optic_cup_primordia	msh2	56	66	2.536444664001465	9.576741627135904e-20	3	0.6666666666666666	['Farnsworth2020', 'Lange2023', 'Sur2023', 'Wagner2018']	103	90	0.5240000113844872	0.2050000000745058	2.548543743663135	27	False	3.3807088077535488	-0.34061107	False
CellTypeFine	optic_cup_primordia	vrk1	180	171	1.7152990102767944	9.178881044300708e-10	4	0.5	['Farnsworth2020', 'Lange2023', 'Sur2023']	244	40	0.5906666616598765	0.2653333296378453	2.221526920661461	26	False	3.634804270340354	-0.44383246	False
CellTypeFine	optic_cup_primordia	smad1	99	75	2.601511240005493	2.2523366345689195e-15	3	0.6666666666666666	['Farnsworth2020', 'Kukreja2024', 'Lange2023', 'Wagner2018']	175	195	0.4299999997019768	0.181999996304512	2.3551913027626115	27	False	2.9081101782180983	-0.06473433	False
CellTypeFine	optic_cup_primordia	sfrp5	20	53	3.094599723815918	6.419219923278288e-18	1	1.0	['Farnsworth2020', 'Farrell2018', 'Kukreja2024', 'Lange2023', 'Sur2023', 'Wagner2018']	27	261	0.3574444452921549	0.0926666681965192	3.826808961968344	33	False	3.100393933316864	1.2728845	False
CellTypeFine	optic_cup_primordia	bop1	148	155	1.8653489351272583	4.1206860153084917e-10	2	0.8333333333333334	['Farnsworth2020', 'Kukreja2024', 'Lange2023', 'Sur2023', 'Wagner2018']	185	168	0.4504000008106231	0.1924000024795532	2.3340227250428622	28	False	3.4189264830637747	-0.57579076	False
CellTypeFine	optic_cup_primordia	armc1l	163	131	1.966679692268372	5.712034017319948e-13	4	0.5	['Farnsworth2020', 'Lange2023', 'Sur2023']	241	47	0.577999989191691	0.2586666593949	2.2297817923214787	34	False	3.685652106992168	-0.22214338	False
CellTypeFine	optic_cup_primordia	exosc5	191	197	1.5985357761383057	3.304420759150844e-08	3	0.6666666666666666	['Farnsworth2020', 'Lange2023', 'Sur2023', 'Wagner2018']	238	68	0.5465000048279762	0.2445000000298023	2.23014258558661	21	False	3.4441489547551334	-0.5576374	False
CellTypeFine	optic_cup_primordia	orc6	78	122	2.0819005966186523	3.092540752527385e-12	4	0.5	['Farnsworth2020', 'Lange2023', 'Sur2023']	96	80	0.5326666633288065	0.2040000011523564	2.6032520016045475	41	False	3.3564909323481382	-0.24530469	False
CellTypeFine	optic_cup_primordia	aaas	122	193	1.6721222400665283	2.908412683221784e-07	3	0.6666666666666666	['Farnsworth2020', 'Lange2023', 'Sur2023', 'Wagner2018']	100	130	0.4805000051856041	0.186999998986721	2.5611702541531067	26	False	2.929093896941307	-0.53678095	False
CellTypeFine	optic_cup_primordia	pola2	82	112	2.13625431060791	1.470080453957304e-12	3	0.6666666666666666	['Farnsworth2020', 'Lange2023', 'Sur2023', 'Wagner2018']	110	104	0.5029999911785126	0.1980000007897615	2.5326632622025755	28	False	3.221053269196739	-0.3680511	False
CellTypeFine	optic_cup_primordia	six3a	17	46	3.2734792232513428	1.9445967411158906e-18	1	1.0	['Farnsworth2020', 'Farrell2018', 'Kukreja2024', 'Lange2023', 'Sur2023', 'Wagner2018']	20	269	0.3426666681965192	0.0706666658322016	4.795348914391676	28	False	2.6455779699890685	1.1079422	True
CellTypeFine	optic_cup_primordia	pola1	109	71	2.4543168544769287	7.081551006614229e-19	2	0.8333333333333334	['Farnsworth2020', 'Kukreja2024', 'Lange2023', 'Sur2023', 'Wagner2018']	201	146	0.4655999958515167	0.2015999987721443	2.3030602106581552	25	False	3.380435564565816	-0.30586058	False
CellTypeFine	optic_cup_primordia	ascl1a	18	49	3.33565616607666	1.1479189300962113e-17	3	0.6666666666666666	['Farnsworth2020', 'Lange2023', 'Sur2023', 'Wagner2018']	22	271	0.3390000015497207	0.0740000009536743	4.533333296351963	22	False	2.531310118518911	1.4559683	True
CellTypeFine	optic_cup_primordia	mrps35	209	209	1.5339967012405396	4.081800587135598e-08	3	0.6666666666666666	['Farnsworth2020', 'Lange2023', 'Sur2023', 'Wagner2018']	273	71	0.5439999997615814	0.2530000060796737	2.1456692390417813	19	False	3.504417909226379	-0.554286	False
CellTypeFine	optic_cup_primordia	pprc1	95	81	2.351433753967285	3.783182238435244e-18	3	0.6666666666666666	['Farnsworth2020', 'Lange2023', 'Sur2023', 'Wagner2018']	164	88	0.5254999995231628	0.2194999940693378	2.387755164100372	36	False	3.723494419805441	-0.28893355	False
CellTypeFine	optic_cup_primordia	nr2e1	11	37	3.860862016677856	6.529975780178626e-21	2	0.8333333333333334	['Farnsworth2020', 'Kukreja2024', 'Lange2023', 'Sur2023', 'Wagner2018']	12	288	0.3136000096797943	0.0511999994516372	6.026820172120265	25	False	1.928274605672936	0.36660388	False
CellTypeFine	optic_cup_primordia	exosc4	173	228	1.444757342338562	6.515994278127201e-07	4	0.5	['Farnsworth2020', 'Sur2023', 'Wagner2018']	167	193	0.4320000012715657	0.1813333382209142	2.374771424120722	20	False	3.64607764849892	-0.47730651	False
CellTypeFine	optic_cup_primordia	acbd7	73	157	1.8458056449890137	4.016987201671377e-10	2	0.8333333333333334	['Farnsworth2020', 'Kukreja2024', 'Lange2023', 'Sur2023', 'Wagner2018']	49	230	0.3952000021934509	0.1351999998092651	2.9089574357436896	39	False	3.1135192265779734	0.54992574	False
CellTypeFine	optic_cup_primordia	noc2l	73	122	2.0405943393707275	2.352881119426881e-13	4	0.5	['Farnsworth2020', 'Sur2023', 'Wagner2018']	84	225	0.3986666699250539	0.1513333320617675	2.6236324284103394	21	False	3.572445928198301	-0.46347928	False
CellTypeFine	optic_cup_primordia	sfrp1a	30	59	2.6125411987304688	4.9375597977589184e-20	4	0.5	['Farnsworth2020', 'Lange2023', 'Sur2023']	58	181	0.4399999976158142	0.1553333302338918	2.820895563064062	41	False	4.130155240128872	1.2806691	False
CellTypeFine	optic_cup_primordia	smfn	164	165	1.7800641059875488	8.280989393832126e-10	4	0.5	['Farnsworth2020', 'Lange2023', 'Sur2023']	208	97	0.5153333246707916	0.2253333330154419	2.2812959884948283	21	False	3.5071011853465937	-0.43623048	False
CellTypeFine	optic_cup_primordia	rcc1	177	238	1.3786300420761108	5.924235989402669e-06	4	0.5	['Farnsworth2020', 'Lange2023', 'Sur2023']	169	83	0.5286666552225748	0.2220000028610229	2.3751867642471347	40	False	3.502787845765172	-0.5630589	False
CellTypeFine	optic_cup_primordia	gnl2	208	203	1.551023006439209	2.0151628130443773e-08	4	0.5	['Lange2023', 'Sur2023', 'Wagner2018']	277	75	0.5400000015894572	0.2533333351214726	2.127129742277272	27	False	3.691393685111503	-0.57846117	False
CellTypeFine	optic_cup_primordia	ifrd2	178	199	1.6083543300628662	8.311935174559218e-08	3	0.6666666666666666	['Farnsworth2020', 'Lange2023', 'Sur2023', 'Wagner2018']	211	117	0.4915000051259994	0.2155000045895576	2.274826765291228	22	False	3.4788376544562234	-0.52874285	False
CellTypeFine	optic_cup_primordia	wdr46	200	188	1.6468837261199951	1.711399500994379e-08	4	0.5	['Farnsworth2020', 'Lange2023', 'Sur2023']	272	73	0.5419999957084656	0.2506666680177052	2.15761586540441	23	False	3.4324160694504218	-0.5239936	False
CellTypeFine	optic_cup_primordia	dctpp1	57	80	2.5301735401153564	1.945937443522521e-15	2	0.8333333333333334	['Farnsworth2020', 'Kukreja2024', 'Lange2023', 'Sur2023', 'Wagner2018']	90	247	0.3759999960660934	0.1431999966502189	2.6144244439933626	27	False	2.9211594040602216	-0.45658526	False
CellTypeFine	optic_cup_primordia	grsf1	107	190	1.669674515724182	7.970481279882935e-08	3	0.6666666666666666	['Farnsworth2020', 'Lange2023', 'Sur2023', 'Wagner2018']	79	151	0.4615000039339065	0.1729999985545873	2.658046021700459	30	False	3.2908483981763736	-0.50626296	False
CellTypeFine	optic_cup_primordia	prim1	61	55	2.6511435508728027	5.273943881393258e-23	3	0.6666666666666666	['Farnsworth2020', 'Lange2023', 'Sur2023', 'Wagner2018']	128	110	0.4974999949336052	0.2005000002682209	2.473945380992761	36	False	3.406100456195901	-0.44137692	False
CellTypeFine	optic_cup_primordia	tbl3	153	65	2.4367244243621826	1.7011229855105616e-22	3	0.6666666666666666	['Farnsworth2020', 'Lange2023', 'Sur2023', 'Wagner2018']	281	77	0.5375000014901161	0.2549999989569187	2.103515639391617	23	False	3.665912616854412	-0.5773379	False
CellTypeFine	optic_cup_primordia	riox2	69	133	2.047922372817993	2.068842158226477e-11	3	0.6666666666666666	['Farnsworth2020', 'Lange2023', 'Sur2023', 'Wagner2018']	67	154	0.4595000073313713	0.1685000024735927	2.716814162897224	25	False	3.073708481186547	-0.56011343	False
CellTypeFine	optic_cup_primordia	orc5	26	78	2.781632423400879	1.0444118955086914e-13	3	0.6666666666666666	['Farnsworth2020', 'Lange2023', 'Sur2023', 'Wagner2018']	28	246	0.3760000020265579	0.0975000020116567	3.8274111099200048	39	False	2.3761266724997063	-0.49326992	False
CellTypeFine	optic_cup_primordia	yars	216	237	1.395465612411499	6.958869908064194e-06	4	0.5	['Farnsworth2020', 'Lange2023', 'Wagner2018']	264	119	0.4900000045696894	0.2253333330154419	2.16936673899549	12	False	3.33417685259118	-0.5305981	False
CellTypeFine	optic_cup_primordia	esf1	166	191	1.6008702516555786	5.7333808748790465e-09	4	0.5	['Farnsworth2020', 'Sur2023', 'Wagner2018']	186	198	0.4253333310286204	0.1820000012715657	2.329690317302	22	False	3.765375163329669	-0.37864256	False
CellTypeFine	optic_cup_primordia	coil	170	165	1.848548173904419	1.728583295224952e-08	4	0.5	['Farnsworth2020', 'Lange2023', 'Sur2023']	221	113	0.4926666716734568	0.2173333317041397	2.261068742093934	16	False	3.046866508544486	-0.42692968	False
CellTypeFine	optic_cup_primordia	wdr36	151	154	1.8470925092697144	2.1665999383302166e-10	3	0.6666666666666666	['Farnsworth2020', 'Lange2023', 'Sur2023', 'Wagner2018']	189	127	0.4845000058412552	0.2075000014156103	2.328537182469803	29	False	3.417845792925037	-0.517761	False
CellTypeFine	optic_cup_primordia	cdkn1a	91	182	1.7203502655029297	1.0096768682005089e-07	4	0.5	['Lange2023', 'Sur2023', 'Wagner2018']	55	118	0.4913333257039388	0.1720000008742014	2.845857359630556	38	False	3.0772348213779206	0.10292622	False
CellTypeFine	optic_cup_primordia	ptrh2	172	152	1.8318809270858765	2.5780349319606144e-11	4	0.5	['Farnsworth2020', 'Lange2023', 'Sur2023']	242	64	0.5519999861717224	0.2473333378632863	2.2268455412787254	28	False	3.465107123998995	-0.5945967	False
CellTypeFine	optic_cup_primordia	utp4	111	140	2.048172950744629	3.23791977913292e-10	3	0.6666666666666666	['Farnsworth2020', 'Lange2023', 'Sur2023', 'Wagner2018']	134	170	0.4489999935030937	0.1825000047683715	2.452315977163705	24	False	3.126019227452385	-0.60143054	False
CellTypeFine	optic_cup_primordia	rrp7a	212	258	1.319701910018921	0.0006440308862239	4	0.5	['Farnsworth2020', 'Lange2023', 'Sur2023']	229	114	0.4926666518052419	0.2186666627724965	2.2473444334906683	20	False	2.990926816203006	-0.56787455	False
CellTypeFine	optic_cup_primordia	ddx52	138	170	1.7187490463256836	4.352611864662291e-10	4	0.5	['Farnsworth2020', 'Sur2023', 'Wagner2018']	150	213	0.4126666684945424	0.1706666698058446	2.409708704446823	20	False	3.660668597602995	-0.48293352	False
CellTypeFine	optic_cup_primordia	ftsj3	98	120	2.02401089668274	3.1806690618020563e-14	4	0.5	['Farnsworth2020', 'Sur2023', 'Wagner2018']	129	164	0.4540000061194102	0.1833333373069763	2.4683544103673656	32	False	3.686550169845024	-0.49801844	False
CellTypeFine	optic_cup_primordia	zmp:0000000624	52	85	2.3477375507354736	1.777067683981032e-16	3	0.6666666666666666	['Farnsworth2020', 'Lange2023', 'Sur2023', 'Wagner2018']	78	135	0.4730000048875808	0.1775000002235174	2.6554622089301896	25	False	3.4217639705870826	-0.3108427	False
CellTypeFine	optic_cup_primordia	ppat	65	71	2.4748194217681885	1.6439909107996113e-18	3	0.6666666666666666	['Farnsworth2020', 'Lange2023', 'Sur2023', 'Wagner2018']	118	153	0.460999995470047	0.1834999956190586	2.50406507555669	30	False	3.432883914207651	-0.35345173	False
CellTypeFine	optic_cup_primordia	dap3	159	99	2.2206528186798096	3.625360117469058e-16	3	0.6666666666666666	['Farnsworth2020', 'Lange2023', 'Sur2023', 'Wagner2018']	266	105	0.5025000050663948	0.2309999987483024	2.1702586542366475	17	False	3.365038318347984	-0.5409749	False
CellTypeFine	optic_cup_primordia	pus7	64	89	2.413339138031006	4.415135562651006e-15	3	0.6666666666666666	['Farnsworth2020', 'Lange2023', 'Sur2023', 'Wagner2018']	99	171	0.4474999904632568	0.1745000015944242	2.5555554779978187	20	False	3.001618649917534	-0.48638043	False
CellTypeFine	optic_cup_primordia	mrpl9	198	247	1.3469531536102295	3.5983051852151754e-05	4	0.5	['Farnsworth2020', 'Lange2023', 'Sur2023']	209	82	0.5306666692097982	0.2319999933242797	2.281831263702426	26	False	3.216479152150245	-0.55953425	False
CellTypeFine	optic_cup_primordia	nol12	190	210	1.5395445823669434	1.4157190495748664e-07	3	0.6666666666666666	['Farnsworth2020', 'Lange2023', 'Sur2023', 'Wagner2018']	224	116	0.4919999986886978	0.2170000001788139	2.261467882038146	29	False	3.5121634369044354	-0.5194218	False
CellTypeFine	optic_cup_primordia	cdc6	50	47	2.707184076309204	2.767657191531845e-24	4	0.5	['Farnsworth2020', 'Lange2023', 'Sur2023']	114	93	0.5226666629314423	0.2059999952713648	2.529790699970529	41	False	3.906181538330573	0.30671442	False
CellTypeFine	optic_cup_primordia	rif1	106	88	2.2642996311187744	5.835253102352224e-17	4	0.5	['Farnsworth2020', 'Lange2023', 'Sur2023']	177	102	0.504666656255722	0.2140000015497207	2.351937919120349	25	False	3.5578094204898387	-0.35016945	False
CellTypeFine	optic_cup_primordia	chchd4a	186	207	1.5981146097183228	3.468113941984965e-07	3	0.6666666666666666	['Farnsworth2020', 'Lange2023', 'Sur2023', 'Wagner2018']	223	135	0.4730000048875808	0.2085000015795231	2.262529839206982	24	False	3.2303890224745424	-0.51047844	False
CellTypeFine	optic_cup_primordia	noc4l	70	62	2.596752882003784	1.1982743923790972e-18	3	0.6666666666666666	['Farnsworth2020', 'Lange2023', 'Sur2023', 'Wagner2018']	140	161	0.4554999992251396	0.1864999961107969	2.434666713034949	21	False	3.10122088911891	-0.54587615	False
CellTypeFine	optic_cup_primordia	siva1	167	160	1.810357689857483	1.9478063382154394e-10	4	0.5	['Farnsworth2020', 'Lange2023', 'Sur2023']	220	66	0.5473333199818929	0.2406666676203409	2.268965453040161	34	False	3.5926801939881554	-0.44990772	False
CellTypeFine	optic_cup_primordia	zgc:86839	174	194	1.6287533044815063	5.779618624808492e-08	4	0.5	['Farnsworth2020', 'Lange2023', 'Sur2023']	203	86	0.526666671037674	0.2286666631698608	2.297532710036428	25	False	3.4632790434887046	-0.44463396	False
CellTypeFine	optic_cup_primordia	wdr75	142	135	1.9890283346176147	3.861741362709479e-12	3	0.6666666666666666	['Farnsworth2020', 'Lange2023', 'Sur2023', 'Wagner2018']	192	134	0.4744999930262565	0.203499998897314	2.325183352519333	28	False	3.406608647660895	-0.55602527	False
CellTypeFine	optic_cup_primordia	suv39h1b	125	143	1.9226146936416624	7.330437559178845e-12	4	0.5	['Farnsworth2020', 'Lange2023', 'Sur2023']	156	71	0.5439999997615814	0.2253333379824956	2.4079528213547183	45	False	3.581075076516332	-0.38188547	False
CellTypeFine	optic_cup_primordia	wfdc1	26	91	3.044749975204468	5.83775371981066e-10	2	0.8333333333333334	['Farnsworth2020', 'Kukreja2024', 'Lange2023', 'Sur2023', 'Wagner2018']	15	303	0.2583999961614608	0.0460000004619359	5.519148800254625	27	False	1.6812733479545636	-0.035701152	False
CellTypeFine	optic_cup_primordia	utp15	157	145	1.9216762781143188	9.737348487257091e-12	4	0.5	['Farnsworth2020', 'Lange2023', 'Sur2023']	210	94	0.5220000048478445	0.2286666681369145	2.277213359215281	23	False	3.453177802606276	-0.5987103	False
CellTypeFine	optic_cup_primordia	tyms	114	142	2.0069615840911865	6.089130735222328e-11	3	0.6666666666666666	['Farnsworth2020', 'Lange2023', 'Sur2023', 'Wagner2018']	138	99	0.5100000128149986	0.2085000053048133	2.4391408108630634	25	False	3.2963474499985588	-0.3106698	False
CellTypeFine	optic_cup_primordia	ccne2	51	90	2.2969510555267334	1.2224585412164093e-15	4	0.5	['Farnsworth2020', 'Lange2023', 'Sur2023']	72	121	0.4893333216508229	0.1800000021855036	2.709023843813489	42	False	3.681934949749227	0.19694644	False
CellTypeFine	optic_cup_primordia	ddx54	153	172	1.7291076183319092	2.616530547983488e-09	4	0.5	['Farnsworth2020', 'Sur2023', 'Wagner2018']	174	245	0.376666655143102	0.1593333333730697	2.35550928305303	23	False	3.5550671406569263	-0.53297806	False
CellTypeFine	optic_cup_primordia	lyrm7	177	252	1.2988758087158203	0.0001134291835431	4	0.5	['Farnsworth2020', 'Lange2023', 'Sur2023']	155	129	0.4833333194255829	0.2006666660308838	2.401652831169484	26	False	3.109063662103922	-0.42358276	False
CellTypeFine	optic_cup_primordia	orc2	31	82	2.6089022159576416	3.2980692316160397e-14	3	0.6666666666666666	['Farnsworth2020', 'Lange2023', 'Sur2023', 'Wagner2018']	37	233	0.3920000046491623	0.1260000001639127	3.094488221590048	24	False	2.496493545357517	-0.57228285	False
CellTypeFine	optic_cup_primordia	si:dkey-185e18.7	93	159	1.923838257789612	1.968748980533904e-08	4	0.5	['Farnsworth2020', 'Lange2023', 'Sur2023']	83	140	0.4699999988079071	0.1766666670640309	2.6510318822953938	39	False	2.844908663893474	-0.38083985	False
CellTypeFine	optic_cup_primordia	krcp	82	51	2.684814214706421	7.773875240720741e-24	3	0.6666666666666666	['Farnsworth2020', 'Lange2023', 'Sur2023', 'Wagner2018']	171	115	0.4925000071525574	0.2070000022649765	2.3725961623975134	41	False	3.540721406514616	-0.20773372	False
CellTypeFine	optic_cup_primordia	ddx47	175	158	1.747793436050415	1.1479827918088147e-11	4	0.5	['Farnsworth2020', 'Sur2023', 'Wagner2018']	243	160	0.4560000002384186	0.204666664203008	2.2220421671609656	19	False	3.756957411257343	-0.559908	False
CellTypeFine	optic_cup_primordia	larsb	174	140	2.0286343097686768	1.156196998917452e-10	4	0.5	['Farnsworth2020', 'Lange2023', 'Wagner2018']	257	155	0.459333340326945	0.2093333353598912	2.188589552575157	19	False	3.067992251501592	-0.5526611	False
CellTypeFine	optic_cup_primordia	alpl	41	109	2.409479856491089	1.7354008089250552e-10	3	0.6666666666666666	['Farnsworth2020', 'Lange2023', 'Sur2023', 'Wagner2018']	29	254	0.3684999980032444	0.0994999976828694	3.6766169803228457	29	False	2.7410667927248684	0.16358115	False
CellTypeFine	optic_cup_primordia	gins1	111	129	2.068969488143921	1.6582538397509024e-11	3	0.6666666666666666	['Farnsworth2020', 'Lange2023', 'Sur2023', 'Wagner2018']	145	148	0.4640000015497207	0.1909999996423721	2.421875012582556	30	False	3.197803302232175	-0.4568204	False
CellTypeFine	optic_cup_primordia	ccnb1	197	176	1.6663103103637695	1.5458623571947835e-09	4	0.5	['Farnsworth2020', 'Lange2023', 'Sur2023']	278	79	0.5366666615009308	0.2519999990860621	2.125164677641104	41	False	4.497383474082444	0.3615249	False
CellTypeFine	optic_cup_primordia	foxd1	23	67	3.2369487285614014	2.6385231234208414e-13	2	0.8333333333333334	['Farnsworth2020', 'Kukreja2024', 'Lange2023', 'Sur2023', 'Wagner2018']	22	293	0.2956000000238418	0.065600000321865	4.453453432288749	19	False	2.693806436106554	1.2136943	True
CellTypeFine	optic_cup_primordia	skp2	97	146	1.9667764902114868	1.6869865958618966e-10	4	0.5	['Farnsworth2020', 'Lange2023', 'Sur2023']	102	139	0.4713333348433177	0.183999997874101	2.553153190654397	30	False	3.184661532273465	-0.35961816	False
CellTypeFine	optic_cup_primordia	mettl1	148	227	1.563133955001831	3.279247166769143e-05	4	0.5	['Farnsworth2020', 'Lange2023', 'Sur2023']	113	111	0.495333323876063	0.1959999998410543	2.5194584988655846	25	False	2.8418356893324925	-0.60753477	False
CellTypeFine	optic_cup_primordia	vezf1a	58	43	2.843989849090576	1.3222274458302135e-24	2	0.8333333333333334	['Farnsworth2020', 'Kukreja2024', 'Lange2023', 'Sur2023', 'Wagner2018']	130	147	0.465200001001358	0.1884000033140182	2.4614571955862936	22	False	3.241310316174979	-0.21727525	False
CellTypeFine	optic_cup_primordia	wu:fc33b09	224	281	0.9015830755233764	0.1119324177311289	4	0.5	['Farnsworth2020', 'Lange2023', 'Sur2023']	251	132	0.4779999951521556	0.2173333391547203	2.1938930490717032	12	False	1.939977240796577	-0.4437749	False
CellTypeFine	optic_cup_primordia	dnajc21	193	266	1.2418630123138428	0.0018689342505841	4	0.5	['Farnsworth2020', 'Lange2023', 'Wagner2018']	180	212	0.4133333315451939	0.1759999990463256	2.3408662925289154	27	False	3.0469926176290314	-0.4327116	False
CellTypeFine	optic_cup_primordia	tjp2b	146	233	1.4868297576904297	2.0967544385952232e-05	4	0.5	['Farnsworth2020', 'Lange2023', 'Sur2023']	101	192	0.432666669289271	0.1679999977350235	2.566075000599826	41	False	3.2650083697872176	0.013195067	False
CellTypeFine	optic_cup_primordia	gins4	140	94	2.348612070083618	2.7295586408272012e-14	3	0.6666666666666666	['Farnsworth2020', 'Lange2023', 'Sur2023', 'Wagner2018']	230	163	0.4545000046491623	0.2019999995827675	2.2438423920461394	19	False	3.038366894753884	-0.4411597	False
CellTypeFine	optic_cup_primordia	mis12	102	162	1.827746152877808	1.267975735248048e-09	4	0.5	['Farnsworth2020', 'Lange2023', 'Sur2023']	93	106	0.5020000139872233	0.1913333336512247	2.6152513682280274	48	False	3.301718025712244	-0.42652467	False
CellTypeFine	optic_cup_primordia	cdon	202	226	1.504130721092224	3.1353811124471167e-06	4	0.5	['Lange2023', 'Sur2023', 'Wagner2018']	236	124	0.4866666694482167	0.216666671137015	2.240428756965022	35	False	3.5464365746922595	0.499006	False
CellTypeFine	optic_cup_primordia	iars	124	164	1.8259508609771729	2.6729072348667207e-09	4	0.5	['Farnsworth2020', 'Sur2023', 'Wagner2018']	133	263	0.3566666642824809	0.1446666667858759	2.455377555993893	22	False	3.096135670168923	-0.62404376	False
CellTypeFine	optic_cup_primordia	mrps2	225	256	1.2470356225967407	5.925798109237919e-05	4	0.5	['Lange2023', 'Sur2023', 'Wagner2018']	282	114	0.4926666518052419	0.2359999964634577	2.082981684269176	16	False	3.4677644184497582	-0.5523417	False
CellTypeFine	optic_cup_primordia	tipin	146	129	2.024630546569824	2.697527744785711e-12	3	0.6666666666666666	['Farnsworth2020', 'Lange2023', 'Sur2023', 'Wagner2018']	205	142	0.4689999967813492	0.2040000036358833	2.292682870465472	29	False	3.3258284900418373	-0.46625116	False
CellTypeFine	optic_cup_primordia	mdn1	207	241	1.3932695388793943	2.543455021827689e-05	4	0.5	['Farnsworth2020', 'Kukreja2024', 'Wagner2018']	235	291	0.2966666618982951	0.1319999992847442	2.238095214278989	26	False	3.3873808173187427	-0.30006447	False
CellTypeFine	optic_cup_primordia	polr1a	83	95	2.3198506832122803	1.502264026249538e-14	3	0.6666666666666666	['Farnsworth2020', 'Lange2023', 'Sur2023', 'Wagner2018']	128	201	0.4224999994039535	0.1705000009387731	2.46938773810938	28	False	3.153758861467804	-0.55466884	False
CellTypeFine	optic_cup_primordia	XLOC_042899	119	96	2.220908164978028	3.0156886476336075e-16	4	0.5	['Farnsworth2020', 'Lange2023', 'Sur2023']	191	92	0.5233333309491476	0.224000001947085	2.330370339607637	38	False	3.5472171680761013	-0.36424083	False
CellTypeFine	optic_cup_primordia	krr1	179	166	1.753199577331543	7.46166805240114e-10	3	0.6666666666666666	['Farnsworth2020', 'Lange2023', 'Sur2023', 'Wagner2018']	246	174	0.4449999928474426	0.2010000012814998	2.207920742663329	20	False	3.538371851819354	-0.46948707	False
CellTypeFine	optic_cup_primordia	utp18	128	168	1.8466229438781736	2.906875447370885e-08	3	0.6666666666666666	['Farnsworth2020', 'Lange2023', 'Sur2023', 'Wagner2018']	136	216	0.4114999920129776	0.1679999958723783	2.4408284147206736	21	False	3.2315825661064075	-0.5367881	False
CellTypeFine	optic_cup_primordia	mab21l1	133	235	1.4078075885772705	2.662702046188047e-06	3	0.6666666666666666	['Kukreja2024', 'Lange2023', 'Sur2023', 'Wagner2018']	75	207	0.4189999997615814	0.1544999983161687	2.7009646579392284	45	False	3.2298715108020586	0.8013096	False
CellTypeFine	optic_cup_primordia	surf6	149	277	1.1183788776397705	0.0379691892947583	4	0.5	['Farnsworth2020', 'Lange2023', 'Sur2023']	64	172	0.4473333358764648	0.163333331545194	2.728194771327732	24	False	2.331631741466807	-0.53171325	False
CellTypeFine	optic_cup_primordia	mrpl39	221	252	1.2842386960983276	6.194908177992333e-05	3	0.6666666666666666	['Farnsworth2020', 'Lange2023', 'Sur2023', 'Wagner2018']	270	156	0.4589999988675117	0.2115000039339065	2.164705836949465	27	False	3.3072246604943025	-0.56900114	False
CellTypeFine	optic_cup_primordia	nat10	118	170	1.8613580465316768	6.475555130449969e-08	4	0.5	['Farnsworth2020', 'Lange2023', 'Wagner2018']	116	136	0.4726666609446208	0.1880000034968058	2.5061727628625463	28	False	2.995595221824237	-0.55653054	False
CellTypeFine	optic_cup_primordia	rars	176	202	1.5703678131103516	5.008237969834145e-08	4	0.5	['Farnsworth2020', 'Sur2023', 'Wagner2018']	200	249	0.3706666628519694	0.160000001390775	2.308488569201125	30	False	3.4017306938998333	-0.57219326	False
CellTypeFine	optic_cup_primordia	aprt	88	127	2.11116623878479	4.885863643930089e-11	3	0.6666666666666666	['Farnsworth2020', 'Lange2023', 'Sur2023', 'Wagner2018']	105	209	0.4175000041723251	0.1634999997913837	2.5440729769182986	27	False	3.0519059465115155	-0.6354625	False
CellTypeFine	optic_cup_primordia	utp23	210	204	1.5723907947540283	1.186405229985563e-07	3	0.6666666666666666	['Farnsworth2020', 'Lange2023', 'Sur2023', 'Wagner2018']	279	150	0.4624999910593033	0.2180000003427267	2.1164383120271384	23	False	3.435966194891836	-0.51446927	False
CellTypeFine	optic_cup_primordia	tk1	104	163	1.8988056182861328	2.1785912610556826e-08	4	0.5	['Lange2023', 'Sur2023', 'Wagner2018']	96	214	0.412666658560435	0.1586666678388913	2.590814126451474	32	False	3.2642137736303507	-0.029416572	False
CellTypeFine	optic_cup_primordia	dscc1	53	118	2.3065168857574463	1.0229397278374587e-09	3	0.6666666666666666	['Farnsworth2020', 'Lange2023', 'Sur2023', 'Wagner2018']	46	257	0.3665000051259994	0.1250000009313225	2.916666685790809	25	False	2.5256801329633167	-0.48808476	False
CellTypeFine	optic_cup_primordia	cmss1	110	179	1.7613765001296997	1.3898737630904898e-07	3	0.6666666666666666	['Farnsworth2020', 'Lange2023', 'Sur2023', 'Wagner2018']	94	197	0.4255000054836273	0.1644999999552965	2.57703930875426	19	False	3.132431694026176	-0.4634351	False
CellTypeFine	optic_cup_primordia	eef1akmt1	145	219	1.5701230764389038	7.796600899036417e-06	3	0.6666666666666666	['Farnsworth2020', 'Lange2023', 'Sur2023', 'Wagner2018']	112	190	0.4340000003576278	0.171500002965331	2.521739089158473	27	False	3.0925905708628934	-0.583304	False
CellTypeFine	optic_cup_primordia	rab11fip4a	112	225	1.5525599718093872	1.571698916539381e-05	4	0.5	['Farrell2018', 'Lange2023', 'Wagner2018']	51	178	0.4432592540979385	0.1526666631301244	2.8910581192339766	33	False	2.9523306911016096	0.15718254	False
CellTypeFine	optic_cup_primordia	dnph1	89	178	1.8192176818847656	3.6333194148542353e-07	4	0.5	['Farnsworth2020', 'Lange2023', 'Sur2023']	55	187	0.4353333314259847	0.1540000016490618	2.815053721185723	23	False	2.876254090605153	-0.4108733	False
CellTypeFine	optic_cup_primordia	chek1	74	122	2.1951115131378174	9.92393843676957e-11	4	0.5	['Lange2023', 'Sur2023', 'Wagner2018']	86	222	0.3993333379427592	0.1513333320617675	2.6280088049307126	32	False	2.886788644007943	-0.37132865	False
CellTypeFine	optic_cup_primordia	haus4	113	117	2.152061939239502	1.0568830429869392e-11	3	0.6666666666666666	['Farnsworth2020', 'Lange2023', 'Sur2023', 'Wagner2018']	162	208	0.4184999912977218	0.1744999978691339	2.3903133697501966	30	False	3.019413643484153	-0.34754047	False
CellTypeFine	optic_cup_primordia	six6b	27	86	2.780005931854248	4.201403289483116e-12	3	0.6666666666666666	['Farnsworth2020', 'Lange2023', 'Sur2023', 'Wagner2018']	21	296	0.2825000025331974	0.0604999996721744	4.609756163323468	25	False	2.233811926785521	1.4434992	True
CellTypeFine	optic_cup_primordia	pole2	43	58	2.706998586654663	8.387792046066726e-20	3	0.6666666666666666	['Farnsworth2020', 'Lange2023', 'Sur2023', 'Wagner2018']	85	211	0.414000004529953	0.1560000013560056	2.6433121079338013	43	False	3.085452829211485	-0.44682828	False
CellTypeFine	optic_cup_primordia	noc3l	211	230	1.516842484474182	1.6936185464829602e-05	4	0.5	['Farnsworth2020', 'Lange2023', 'Sur2023']	255	144	0.4660000105698903	0.2119999974966049	2.1924883383030744	21	False	3.0200643673082754	-0.50106704	False
CellTypeFine	optic_cup_primordia	dnttip2	171	202	1.6063222885131836	2.202563478445597e-07	3	0.6666666666666666	['Farnsworth2020', 'Lange2023', 'Sur2023', 'Wagner2018']	186	191	0.4330000020563602	0.1850000005215406	2.333333337846409	29	False	3.4110011564530858	-0.5567051	False
CellTypeFine	optic_cup_primordia	pold2	66	128	2.180190086364746	4.093005417286081e-10	3	0.6666666666666666	['Farnsworth2020', 'Lange2023', 'Sur2023', 'Wagner2018']	62	242	0.382999986410141	0.1380000039935112	2.7625897509187616	26	False	2.7913739542978937	-0.43939817	False
CellTypeFine	optic_cup_primordia	ncapd2	170	110	2.0410542488098145	1.3138095353021318e-15	4	0.5	['Farnsworth2020', 'Lange2023', 'Sur2023']	276	58	0.5626666645208994	0.2626666625340779	2.137800278213206	41	False	3.940485629908146	-0.33571914	False
CellTypeFine	optic_cup_primordia	gins3	134	136	2.016904354095459	1.2261494196096972e-11	4	0.5	['Farnsworth2020', 'Lange2023', 'Sur2023']	176	125	0.4853333234786987	0.205333337187767	2.3570273718595782	34	False	3.3031205791297795	-0.41399992	False
CellTypeFine	optic_cup_primordia	rrp8	168	239	1.4517992734909058	3.942236188240354e-05	3	0.6666666666666666	['Farnsworth2020', 'Lange2023', 'Sur2023', 'Wagner2018']	142	176	0.4440000019967556	0.1824999991804361	2.425068141603563	23	False	3.283602313640466	-0.35220614	False
CellTypeFine	optic_cup_primordia	cenph	146	264	1.2835750579833984	0.0031776155396488	4	0.5	['Farnsworth2020', 'Lange2023', 'Sur2023']	70	184	0.4393333295981089	0.161333329975605	2.712525700447844	37	False	2.787483673467804	-0.37184525	False
CellTypeFine	optic_cup_primordia	myb	24	74	3.0222742557525635	2.232256947670321e-12	3	0.6666666666666666	['Farnsworth2020', 'Lange2023', 'Sur2023', 'Wagner2018']	19	280	0.3260000050067901	0.0679999990388751	4.739130573357776	20	False	2.0401829496440222	0.42411843	False
CellTypeFine	optic_cup_primordia	ipo9	141	100	2.321528911590576	1.0131449617545261e-13	3	0.6666666666666666	['Farnsworth2020', 'Lange2023', 'Sur2023', 'Wagner2018']	225	206	0.4194999933242798	0.1849999986588955	2.2607526685816417	28	False	3.085516968025796	-0.49566925	False
CellTypeFine	optic_cup_primordia	thyn1	46	114	2.232656955718994	8.691272052473807e-11	3	0.6666666666666666	['Farnsworth2020', 'Lange2023', 'Sur2023', 'Wagner2018']	35	239	0.3870000019669533	0.1209999993443489	3.180327902066711	35	False	2.698364547378619	-0.596371	False
CellTypeFine	optic_cup_primordia	ddx56	201	212	1.564130187034607	1.2714523270935832e-06	4	0.5	['Farnsworth2020', 'Lange2023', 'Sur2023']	249	124	0.4866666694482167	0.2206666668256124	2.2000000109708395	21	False	3.333066625246323	-0.5438085	False
CellTypeFine	optic_cup_primordia	nol6	111	103	2.2156498432159424	1.0518783279048917e-13	3	0.6666666666666666	['Farnsworth2020', 'Lange2023', 'Sur2023', 'Wagner2018']	171	196	0.426999993622303	0.1799999997019767	2.3646408526354747	23	False	3.2990118831353668	-0.5038034	False
CellTypeFine	optic_cup_primordia	lrwd1	95	200	1.7281873226165771	4.031673368646844e-06	4	0.5	['Farnsworth2020', 'Lange2023', 'Sur2023']	45	244	0.3786666591962178	0.1286666629215081	2.9280205925099154	28	False	2.8521043705523343	-0.3517484	False
CellTypeFine	optic_cup_primordia	atpaf2	217	272	1.1363312005996704	0.0040523279821053	4	0.5	['Farnsworth2020', 'Lange2023', 'Sur2023']	232	177	0.4433333377043406	0.1973333358764648	2.240336127765737	18	False	3.040620185286883	-0.47399172	False
CellTypeFine	optic_cup_primordia	atad2	158	220	1.5720672607421875	1.5330140006665485e-05	4	0.5	['Farnsworth2020', 'Lange2023', 'Sur2023']	144	162	0.4553333322207133	0.1873333329955736	2.423008847995264	27	False	3.033466304868452	-0.23253214	False
CellTypeFine	optic_cup_primordia	ngdn	220	263	1.1711679697036743	0.0001028314271953	4	0.5	['Farnsworth2020', 'Sur2023', 'Wagner2018']	253	219	0.4093333383401235	0.1859999994436899	2.1942959334803867	22	False	3.7646519589403904	-0.49562025	False
CellTypeFine	optic_cup_primordia	chaf1b	117	119	2.1075901985168457	3.2012471519610985e-12	4	0.5	['Farnsworth2020', 'Lange2023', 'Sur2023']	166	152	0.4613333344459533	0.1933333352208137	2.3790737390505914	26	False	3.2161369146275685	-0.41875255	False
CellTypeFine	optic_cup_primordia	nle1	86	148	2.014343738555908	5.145937523972477e-10	3	0.6666666666666666	['Farnsworth2020', 'Lange2023', 'Sur2023', 'Wagner2018']	82	218	0.4100000038743019	0.154500002041459	2.6430868069360023	25	False	3.077277212163909	-0.518133	False
CellTypeFine	optic_cup_primordia	cx43	83	192	1.8025562763214111	2.6199065847342377e-06	3	0.6666666666666666	['Farnsworth2020', 'Lange2023', 'Sur2023', 'Wagner2018']	31	279	0.3280000016093254	0.0989999994635582	3.290000033742189	27	False	2.888978654633894	1.5386964	True
CellTypeFine	optic_cup_primordia	znhit3	76	175	1.917302489280701	1.7954609979323248e-06	4	0.5	['Farnsworth2020', 'Lange2023', 'Sur2023']	37	186	0.4360000093777974	0.1400000005960464	3.099290833549476	25	False	2.48226787404256	-0.54352117	False
CellTypeFine	optic_cup_primordia	riok2	217	245	1.3432564735412598	3.267386528235155e-05	3	0.6666666666666666	['Farnsworth2020', 'Lange2023', 'Sur2023', 'Wagner2018']	259	188	0.4350000098347664	0.1985000036656856	2.1854636682884387	24	False	3.4457687364627634	-0.5118908	False
CellTypeFine	optic_cup_primordia	trmt61a	135	188	1.7297929525375366	4.365277709436145e-07	3	0.6666666666666666	['Farnsworth2020', 'Lange2023', 'Sur2023', 'Wagner2018']	125	243	0.3824999928474426	0.1539999991655349	2.474193515561746	27	False	3.138225690608424	-0.51824534	False
CellTypeFine	optic_cup_primordia	phf6	199	261	1.2199479341506958	0.0001068859051671	4	0.5	['Farnsworth2020', 'Lange2023', 'Sur2023']	197	107	0.5013333261013031	0.2160000006357828	2.314900113500135	32	False	3.568424694726477	-0.32246774	False
CellTypeFine	optic_cup_primordia	polr1e	131	156	1.938137173652649	1.0901626839231884e-08	4	0.5	['Farnsworth2020', 'Lange2023', 'Sur2023']	152	158	0.4566666682561238	0.1893333320816358	2.4045534392253805	22	False	3.0161007786371865	-0.58927375	False
CellTypeFine	optic_cup_primordia	abt1	187	268	1.1984436511993408	0.0020292029367959	4	0.5	['Farnsworth2020', 'Lange2023', 'Sur2023']	163	144	0.4660000105698903	0.1946666613221168	2.386712214612228	24	False	3.134505864484628	-0.49739948	False
CellTypeFine	optic_cup_primordia	chtf18	157	174	1.751339554786682	4.568775222263871e-08	3	0.6666666666666666	['Farnsworth2020', 'Lange2023', 'Sur2023', 'Wagner2018']	181	205	0.4210000038146972	0.1789999976754188	2.34444449591416	37	False	3.202362964898944	-0.39572135	False
CellTypeFine	optic_cup_primordia	sox18	36	124	2.8439137935638428	4.074631290679307e-07	4	0.5	['Farnsworth2020', 'Sur2023', 'Wagner2018']	9	305	0.2340000023444493	0.039999999726812	5.731707412445922	17	False	1.9756137063588948	1.2770399	True
CellTypeFine	optic_cup_primordia	nol10	173	213	1.5675098896026611	1.7736454878333167e-06	3	0.6666666666666666	['Farnsworth2020', 'Lange2023', 'Sur2023', 'Wagner2018']	182	189	0.4344999939203262	0.1854999996721744	2.3351206149374715	23	False	3.2691915402680243	-0.54656065	False
CellTypeFine	optic_cup_primordia	si:dkey-6i22.5	226	270	1.1487950086593628	0.0014180171907762	4	0.5	['Farnsworth2020', 'Lange2023', 'Sur2023']	271	133	0.4766666690508525	0.2199999988079071	2.161387654422748	34	False	3.2824434135860354	-0.4046205	False
CellTypeFine	optic_cup_primordia	mrps17	195	231	1.4798989295959473	7.122586731028047e-06	4	0.5	['Farnsworth2020', 'Lange2023', 'Sur2023']	219	126	0.4846666653951009	0.2133333335320154	2.265940893988642	25	False	3.069011617625318	-0.52534777	False
CellTypeFine	optic_cup_primordia	smn1	209	214	1.540798544883728	1.3209172961919895e-06	3	0.6666666666666666	['Farnsworth2020', 'Lange2023', 'Sur2023', 'Wagner2018']	268	173	0.445499986410141	0.2049999982118606	2.1674756809994635	18	False	3.310230736030211	-0.46351454	False
CellTypeFine	optic_cup_primordia	mrpl43	196	236	1.452925443649292	1.2318755187269618e-05	4	0.5	['Lange2023', 'Sur2023', 'Wagner2018']	216	169	0.4499999980131785	0.1979999989271164	2.266331660526073	24	False	3.2722427917430044	-0.51541483	False
CellTypeFine	optic_cup_primordia	foxg1b	58	150	2.163185834884644	2.236060357161643e-07	4	0.5	['Lange2023', 'Sur2023', 'Wagner2018']	23	290	0.310666670401891	0.0679999993493159	4.5169083092894375	22	False	2.229121872168435	0.5051016	True
CellTypeFine	optic_cup_primordia	osgep	194	255	1.277361273765564	0.0001089717346163	4	0.5	['Farnsworth2020', 'Sur2023', 'Wagner2018']	193	278	0.3293333351612091	0.1413333341479301	2.3208430908945505	23	False	3.190712926405855	-0.5705952	False
CellTypeFine	optic_cup_primordia	ltv1	213	215	1.5211033821105957	5.805053386240489e-07	3	0.6666666666666666	['Farnsworth2020', 'Lange2023', 'Sur2023', 'Wagner2018']	275	196	0.426999993622303	0.1995000019669532	2.134663288895362	20	False	3.500780785828767	-0.5079947	False
CellTypeFine	optic_cup_primordia	uprt	93	130	2.0964512825012207	5.4558896151855244e-11	3	0.6666666666666666	['Farnsworth2020', 'Lange2023', 'Sur2023', 'Wagner2018']	112	236	0.3889999985694885	0.1545000001788139	2.5080385731255066	12	False	2.85472364624333	-0.40465155	False
CellTypeFine	optic_cup_primordia	cart3	53	151	2.956433057785034	0.0001108317847847	4	0.5	['Farnsworth2020', 'Lange2023', 'Wagner2018']	13	301	0.2673333237568537	0.0553333324690659	4.763313512549646	9	False	1.7779442581112272	1.3401668	True
CellTypeFine	optic_cup_primordia	gnl3l	189	181	1.722461223602295	1.0681715346891117e-07	3	0.6666666666666666	['Farnsworth2020', 'Lange2023', 'Sur2023', 'Wagner2018']	252	204	0.4214999973773956	0.1914999987930059	2.194805194942922	22	False	3.225930499161337	-0.52047515	False
CellTypeFine	optic_cup_primordia	e2f8	65	108	2.1868045330047607	6.363689004868202e-13	4	0.5	['Farnsworth2020', 'Lange2023', 'Sur2023']	81	235	0.3893333425124486	0.1459999966124693	2.6553289218194336	36	False	3.298217261085384	-0.07766686	False
CellTypeFine	optic_cup_primordia	col15a1b	59	150	2.2544057369232178	6.675060317965708e-07	3	0.6666666666666666	['Farnsworth2020', 'Lange2023', 'Sur2023', 'Wagner2018']	28	282	0.3229999877512455	0.0865000011399388	3.7028569546310295	28	False	2.475675009984234	0.95193464	True
CellTypeFine	optic_cup_primordia	psmc3ip	161	275	1.1431968212127686	0.0205693954743138	4	0.5	['Farnsworth2020', 'Lange2023', 'Sur2023']	92	238	0.387333333492279	0.147999994456768	2.606264080130237	25	False	2.7184784732960643	-0.5056219	False
CellTypeFine	optic_cup_primordia	bud23	192	224	1.5002124309539795	1.9141545206815024e-06	4	0.5	['Lange2023', 'Sur2023', 'Wagner2018']	220	194	0.4319999913374583	0.1900000025828679	2.2670156307961062	30	False	3.3993541040422195	-0.57765126	False
CellTypeFine	optic_cup_primordia	trip13	68	153	2.109216451644897	2.361989133172045e-07	4	0.5	['Farnsworth2020', 'Lange2023', 'Sur2023']	44	258	0.3619999984900157	0.1213333358367284	2.967302379250836	39	False	2.5240796703142307	-0.50928694	False
CellTypeFine	optic_cup_primordia	nsmce2	203	259	1.328717827796936	0.0009177783612857	4	0.5	['Farnsworth2020', 'Lange2023', 'Sur2023']	204	202	0.4220000008742015	0.1833333323399225	2.29475589414378	21	False	2.856913215403414	-0.5120608	False
CellTypeFine	optic_cup_primordia	si:dkey-12j5.1	200	195	1.6818008422851562	4.587714966619922e-07	4	0.5	['Farnsworth2020', 'Lange2023', 'Sur2023']	265	179	0.4426666597525279	0.2033333331346511	2.171288712156236	22	False	3.175836155542263	0.03715447	False
CellTypeFine	optic_cup_primordia	AL954322.2	29	102	2.8986895084381104	1.5341756657672972e-08	4	0.5	['Farnsworth2020', 'Lange2023', 'Sur2023']	11	274	0.3360000004371007	0.059333333124717	5.585635385674393	18	False	1.720748884686522	0.17327975	False
CellTypeFine	optic_cup_primordia	pfas	85	183	1.88214123249054	3.282684182747607e-06	3	0.6666666666666666	['Farnsworth2020', 'Lange2023', 'Sur2023', 'Wagner2018']	43	272	0.3380000069737434	0.113999999128282	2.947826169942751	25	False	2.620761213667328	-0.25963312	False
CellTypeFine	optic_cup_primordia	AK6	218	240	1.3498820066452026	6.881244607778456e-06	4	0.5	['Farnsworth2020', 'Lange2023', 'Sur2023']	269	108	0.4979999959468841	0.2293333361546198	2.166425426200191	27	False	3.6434558218852735	-0.5785271	False
CellTypeFine	optic_cup_primordia	ttc27	72	169	2.0208659172058105	6.907737686808562e-07	4	0.5	['Lange2023', 'Sur2023', 'Wagner2018']	36	265	0.3499999990065892	0.1099999994039535	3.1621621701926554	32	False	2.676752061174256	-0.4450387	False
CellTypeFine	optic_cup_primordia	cebpz	214	278	1.0412638187408447	0.0184346156778589	4	0.5	['Farnsworth2020', 'Lange2023', 'Sur2023']	217	166	0.4526666601498921	0.1993333337207635	2.264559031310484	19	False	2.964033966631965	-0.447844	False
CellTypeFine	optic_cup_primordia	nup107	222	242	1.348294377326965	1.021796145127816e-05	4	0.5	['Farnsworth2020', 'Lange2023', 'Sur2023']	283	120	0.4899999996026357	0.2380000005165735	2.0543932993363616	18	False	3.405071742923855	-0.5061553	False
CellTypeFine	optic_cup_primordia	spc24	219	253	1.2797712087631226	7.613713373628824e-05	4	0.5	['Farnsworth2020', 'Lange2023', 'Sur2023']	262	131	0.4799999992052714	0.2193333307902018	2.183055997384584	46	False	3.4999263380682515	-0.36419648	False
CellTypeFine	optic_cup_primordia	ccdc137	188	196	1.6533429622650146	1.271306347590969e-07	4	0.5	['Farnsworth2020', 'Lange2023', 'Sur2023']	236	141	0.4693333208560943	0.2093333378434181	2.2361330147588503	23	False	3.3029106332782066	-0.4776836	False
CellTypeFine	optic_cup_primordia	ccdc43	185	187	1.6909918785095217	7.301840997776356e-08	4	0.5	['Farnsworth2020', 'Lange2023', 'Sur2023']	240	183	0.4393333395322163	0.1966666703422864	2.227655976446206	20	False	3.180956258175826	-0.50814	False
CellTypeFine	optic_cup_primordia	gpn1	66	134	2.136038064956665	6.33080331409582e-10	3	0.6666666666666666	['Farnsworth2020', 'Lange2023', 'Sur2023', 'Wagner2018']	56	266	0.3489999994635582	0.1234999997541308	2.811244981162704	21	False	2.8637218550455783	-0.41485208	False
CellTypeFine	optic_cup_primordia	nup133	125	167	1.841163158416748	1.938038027042938e-08	4	0.5	['Farnsworth2020', 'Lange2023', 'Sur2023']	132	220	0.4073333342870076	0.1653333281477292	2.454909901907005	17	False	3.1340949141436285	-0.53812844	False
CellTypeFine	optic_cup_primordia	orc3	156	139	2.0750503540039062	5.510714525647705e-10	3	0.6666666666666666	['Farnsworth2020', 'Lange2023', 'Sur2023', 'Wagner2018']	214	240	0.3849999979138374	0.1689999978989362	2.270588251085224	23	False	2.954564780134371	-0.57906455	False
CellTypeFine	optic_cup_primordia	utp25	194	265	1.219385862350464	0.0005638059613488	4	0.5	['Farnsworth2020', 'Lange2023', 'Sur2023']	183	175	0.4446666787068049	0.1900000025828679	2.3333333648173453	22	False	3.309393865429876	-0.414592	False
CellTypeFine	optic_cup_primordia	ephb6	29	101	3.035104751586914	1.1586672682414585e-08	3	0.6666666666666666	['Farnsworth2020', 'Lange2023', 'Sur2023', 'Wagner2018']	12	298	0.2750000022351742	0.0490000005811452	5.519999980545044	18	False	1.6784076205995797	-0.07964968	False
CellTypeFine	optic_cup_primordia	plgrkt	155	211	1.6762700080871582	2.545704129636425e-05	4	0.5	['Farnsworth2020', 'Lange2023', 'Wagner2018']	141	253	0.368666668732961	0.1513333320617675	2.42669587627132	18	False	2.816158151909846	-0.5936848	False
CellTypeFine	optic_cup_primordia	hgh1	91	180	1.822508811950684	5.388753443484425e-07	3	0.6666666666666666	['Farnsworth2020', 'Lange2023', 'Sur2023', 'Wagner2018']	57	237	0.3885000012814998	0.1384999975562095	2.792114753439736	27	False	2.8267842218213426	-0.56218463	False
CellTypeFine	optic_cup_primordia	e2f3	95	137	2.034945487976074	8.387027542764369e-11	4	0.5	['Farnsworth2020', 'Lange2023', 'Sur2023']	108	223	0.3993333329757054	0.1566666712363561	2.5391119748800355	29	False	3.1809981034738266	-0.3895654	False
CellTypeFine	optic_cup_primordia	riox1	226	274	1.1243164539337158	0.0056648858620624	3	0.6666666666666666	['Farnsworth2020', 'Lange2023', 'Sur2023', 'Wagner2018']	267	224	0.3990000039339065	0.1835000049322843	2.1680216435805275	20	False	3.1026980234135384	-0.5055974	False
CellTypeFine	optic_cup_primordia	eri1	152	229	1.5653866529464722	6.883774462201871e-05	4	0.5	['Farnsworth2020', 'Lange2023', 'Sur2023']	115	232	0.3939999938011169	0.1566666613022486	2.5052854581850874	17	False	2.8589944447298192	-0.52619916	False
CellTypeFine	optic_cup_primordia	ttf1	197	232	1.512651801109314	2.827768786047835e-05	4	0.5	['Farnsworth2020', 'Lange2023', 'Sur2023']	222	167	0.4520000020662943	0.1993333324790001	2.261231301155438	18	False	3.0917898091069835	-0.38377908	False
CellTypeFine	optic_cup_primordia	si:dkey-238o13.4	49	149	2.86983323097229	2.616216685509605e-05	4	0.5	['Farnsworth2020', 'Lange2023', 'Sur2023']	7	304	0.2406666626532872	0.0386666661749283	6.092436949138789	9	False	1.5595477697039637	1.0707028	True
CellTypeFine	optic_cup_primordia	dctd	154	173	1.852764368057251	2.288823073028871e-07	4	0.5	['Farnsworth2020', 'Lange2023', 'Sur2023']	178	238	0.387333333492279	0.1646666675806045	2.3440643743457734	23	False	2.871696216500776	-0.5028281	False
CellTypeFine	optic_cup_primordia	pithd1	121	251	1.42528235912323	0.0017654769474575	4	0.5	['Farnsworth2020', 'Lange2023', 'Sur2023']	41	252	0.3686666737000147	0.1226666669050852	2.989218379951452	29	False	2.7312671236900847	-0.5779259	False
CellTypeFine	optic_cup_primordia	qdprb1	169	223	1.5753605365753174	2.5890531552785347e-05	4	0.5	['Lange2023', 'Sur2023', 'Wagner2018']	161	250	0.3706666578849156	0.1546666646997133	2.387580273540736	20	False	2.810055383052649	-0.5693252	False
CellTypeFine	optic_cup_primordia	ddx51	129	222	1.5277667045593262	4.068049019844224e-06	4	0.5	['Farnsworth2020', 'Sur2023', 'Wagner2018']	83	302	0.2666666656732559	0.1006666670242945	2.6327868662134226	22	False	3.231796097752036	-0.5158773	False
CellTypeFine	optic_cup_primordia	ntmt1	167	141	2.006739616394043	4.2094113598957626e-11	4	0.5	['Farnsworth2020', 'Lange2023', 'Sur2023']	239	210	0.4173333346843719	0.186666672428449	2.2291296012821262	20	False	3.188300748762796	-0.37639058	False
CellTypeFine	optic_cup_primordia	polr1c	182	262	1.3069151639938354	0.0011737414498403	4	0.5	['Farnsworth2020', 'Lange2023', 'Sur2023']	158	221	0.405333345135053	0.1686666707197825	2.394891957337594	21	False	2.9885859641155803	-0.56456256	False
CellTypeFine	optic_cup_primordia	dclk2a	66	138	2.159003734588623	3.880438529909564e-09	3	0.6666666666666666	['Farnsworth2020', 'Lange2023', 'Sur2023', 'Wagner2018']	52	264	0.3514999933540821	0.1214999994263053	2.8775509796319825	33	False	2.462231136019198	0.26204574	False
CellTypeFine	optic_cup_primordia	mus81	206	269	1.1771153211593628	0.0021147055882551	4	0.5	['Farnsworth2020', 'Lange2023', 'Sur2023']	205	217	0.410666674375534	0.178666666150093	2.2912801979173407	27	False	3.174154213970925	-0.46773925	False
CellTypeFine	optic_cup_primordia	si:dkey-188h10.3	155	276	1.1241521835327148	0.0236042929222069	4	0.5	['Farnsworth2020', 'Lange2023', 'Sur2023']	76	231	0.3940000037352244	0.1473333289225896	2.6629214526787988	24	False	2.634916809427609	-0.28847829	False
CellTypeFine	optic_cup_primordia	ncaph2	185	248	1.4067338705062866	0.0003401119640165	3	0.6666666666666666	['Farnsworth2020', 'Lange2023', 'Sur2023', 'Wagner2018']	179	262	0.3570000007748604	0.1515000034123659	2.347540936158634	36	False	2.914914579518721	-0.51827216	False
CellTypeFine	optic_cup_primordia	mybl2b	118	122	2.1267077922821045	1.4359899517722696e-11	3	0.6666666666666666	['Farnsworth2020', 'Lange2023', 'Sur2023', 'Wagner2018']	164	226	0.3964999988675117	0.1655000019818544	2.387387352168514	33	False	3.0881652911701547	-0.31227422	False
CellTypeFine	optic_cup_primordia	dtwd1	181	280	0.9842378497123718	0.062019078450551	4	0.5	['Farnsworth2020', 'Lange2023', 'Sur2023']	139	199	0.4240000049273173	0.1733333319425583	2.437858556316425	24	False	2.693684529814224	-0.4797762	False
CellTypeFine	optic_cup_primordia	efnb3a	63	150	2.120813131332397	8.368963703595665e-08	3	0.6666666666666666	['Farnsworth2020', 'Lange2023', 'Sur2023', 'Wagner2018']	37	286	0.3145000003278255	0.1015000008046627	3.078048759522288	19	False	2.6162014025989	0.046950042	False
CellTypeFine	optic_cup_primordia	stra6	47	126	2.782936811447144	4.979485486471954e-07	4	0.5	['Farnsworth2020', 'Lange2023', 'Wagner2018']	25	300	0.2713333368301391	0.0666666664183139	4.0246306083202015	19	False	2.4786134707266365	1.7926583	True
CellTypeFine	optic_cup_primordia	wdhd1	135	123	2.221031665802002	3.770417423744789e-10	3	0.6666666666666666	['Farnsworth2020', 'Lange2023', 'Sur2023', 'Wagner2018']	190	259	0.3590000011026859	0.1540000010281801	2.32258063686874	20	False	2.830433965086616	-0.3539488	False
CellTypeFine	optic_cup_primordia	dhodh	126	205	1.802720546722412	3.2242203189430424e-05	4	0.5	['Farnsworth2020', 'Lange2023', 'Sur2023']	95	268	0.3446666647990544	0.1333333328366279	2.573200988167572	16	False	2.5664760724368083	-0.5750341	False
CellTypeFine	optic_cup_primordia	tfb2m	205	260	1.3206508159637451	0.0010760305418131	4	0.5	['Farnsworth2020', 'Lange2023', 'Sur2023']	213	248	0.3706666727860768	0.1626666709780693	2.2708757413161944	24	False	2.880918483183481	-0.43861413	False
CellTypeFine	optic_cup_primordia	auh	204	273	1.110881805419922	0.0039721382099838	3	0.6666666666666666	['Farnsworth2020', 'Lange2023', 'Sur2023', 'Wagner2018']	198	276	0.3354999907314777	0.1449999995529651	2.3047944641219256	18	False	3.0341600209106665	-0.5014577	False
CellTypeFine	optic_cup_primordia	znf385a	94	184	1.860094785690308	2.5908229550631694e-06	4	0.5	['Farnsworth2020', 'Lange2023', 'Wagner2018']	60	270	0.3413333296775818	0.1226666693886121	2.768193979590637	28	False	3.034072956273792	0.47077906	False
CellTypeFine	optic_cup_primordia	jade3	188	217	1.5348923206329346	1.9603874043217103e-06	4	0.5	['Farnsworth2020', 'Lange2023', 'Sur2023']	215	200	0.423333336909612	0.1860000019272168	2.2691622060772425	22	False	3.2234353713180632	-0.38592374	False
CellTypeFine	optic_cup_primordia	zgc:136564	52	129	2.4390971660614014	4.649562305006e-08	3	0.6666666666666666	['Farnsworth2020', 'Lange2023', 'Sur2023', 'Wagner2018']	34	292	0.2960000038146972	0.0930000031366944	3.1595744032348705	17	False	1.974046819556481	-0.5803697	False
CellTypeFine	optic_cup_primordia	dtymk	223	271	1.1580904722213743	0.0045530295332625	4	0.5	['Farnsworth2020', 'Lange2023', 'Sur2023']	256	215	0.4120000104109446	0.1873333404461542	2.1929203264412127	27	False	3.0438641384841847	-0.5016753	False
CellTypeFine	optic_cup_primordia	lta4h	183	257	1.320980429649353	0.0005677558537258	3	0.6666666666666666	['Farnsworth2020', 'Lange2023', 'Sur2023', 'Wagner2018']	165	275	0.3355000019073486	0.1404999978840351	2.3780919218325627	16	False	3.133350476170833	0.32310572	False
CellTypeFine	optic_cup_primordia	haus7	162	218	1.6174840927124023	2.825950115009444e-05	4	0.5	['Farnsworth2020', 'Lange2023', 'Sur2023']	152	251	0.3686666786670685	0.1526666631301244	2.405640046690127	25	False	2.9619590962442497	0.05896541	False
CellTypeFine	optic_cup_primordia	slc25a26	120	250	1.4948409795761108	0.0047550003570932	3	0.6666666666666666	['Farnsworth2020', 'Lange2023', 'Sur2023', 'Wagner2018']	39	297	0.2775000035762787	0.0899999989196658	3.0604396360722665	26	False	2.363676933696918	-0.6555972	False
CellTypeFine	optic_cup_primordia	FP074902.2	99	189	1.819095253944397	2.0380244745223765e-06	4	0.5	['Lange2023', 'Sur2023', 'Wagner2018']	61	267	0.3466666688521703	0.1253333315253257	2.751978948504768	19	False	2.7258299523599727	-0.51146066	False
CellTypeFine	optic_cup_primordia	lap3	133	244	1.464510202407837	0.0005621730193569	3	0.6666666666666666	['Farnsworth2020', 'Lange2023', 'Sur2023', 'Wagner2018']	66	295	0.2884999997913837	0.1055000005289912	2.7183098436941004	19	False	2.76031739940735	-0.5589975	False
CellTypeFine	optic_cup_primordia	e2f7	121	161	2.037715196609497	2.1774108550289e-07	4	0.5	['Lange2023', 'Sur2023', 'Wagner2018']	131	273	0.336666668454806	0.1359999999403953	2.4647202087716407	29	False	2.765819939804392	0.050646823	False
CellTypeFine	optic_cup_primordia	LOC103909972	132	246	1.4180384874343872	0.0002046835755341	4	0.5	['Lange2023', 'Sur2023', 'Wagner2018']	63	284	0.3226666549841563	0.1166666696468989	2.7507080463434064	27	False	2.9884806546665783	-0.35512072	False
CellTypeFine	optic_cup_primordia	pycr1b	160	279	1.001662015914917	0.0262892293494687	4	0.5	['Farnsworth2020', 'Lange2023', 'Wagner2018']	87	277	0.3353333224852879	0.1273333330949147	2.620779141117899	24	False	2.9495670750695235	-0.5001366	False
CellTypeFine	optic_cup_primordia	chek2	92	201	1.9271968603134155	0.000157829414011	3	0.6666666666666666	['Farnsworth2020', 'Lange2023', 'Sur2023', 'Wagner2018']	40	299	0.2729999981820583	0.0900000007823109	3.010988965126689	24	False	2.28174267622424	-0.5031434	False
CellTypeFine	optic_cup_primordia	ncapd3	143	205	1.7278951406478882	8.91867928745548e-06	3	0.6666666666666666	['Farnsworth2020', 'Lange2023', 'Sur2023', 'Wagner2018']	123	260	0.357499998062849	0.1434999965131282	2.480968904592868	27	False	2.8472239259632444	-0.4572215	False
CellTypeFine	optic_cup_primordia	ube3d	147	267	1.3385655879974363	0.0229363571771379	4	0.5	['Farnsworth2020', 'Lange2023', 'Sur2023']	68	289	0.3113333334525426	0.1146666680773099	2.7002881525365936	15	False	2.460109658517297	-0.4493229	False
CellTypeFine	optic_cup_primordia	si:ch211-284e13.6	75	177	2.1050212383270264	3.289691529897579e-05	3	0.6666666666666666	['Farnsworth2020', 'Lange2023', 'Sur2023', 'Wagner2018']	32	306	0.210999995470047	0.0644999993965029	3.236641182035883	18	False	2.3165202098183664	-0.22705807	False
CellTypeFine	optic_cup_primordia	nup210	195	234	1.4958291053771973	2.8396094072505584e-05	4	0.5	['Farnsworth2020', 'Lange2023', 'Sur2023']	216	256	0.3666666597127914	0.1613333324591318	2.2648870330149427	20	False	2.9462001567045304	-0.55285263	False
CellTypeFine	optic_cup_primordia	CABZ01072848.1	137	249	1.5266443490982056	0.0055041459335898	4	0.5	['Farnsworth2020', 'Lange2023', 'Sur2023']	69	283	0.3226666698853175	0.1186666674911975	2.7047353843051214	23	False	2.130147179425596	-0.37273368	False
CellTypeFine	optic_cup_primordia	ghra	108	216	1.6994187831878662	0.0001842624766248	4	0.5	['Lange2023', 'Sur2023', 'Wagner2018']	54	285	0.3173333356777827	0.1113333341976006	2.8338278922427103	28	False	2.3722038033910016	-0.21583201	False
CellTypeFine	optic_cup_primordia	znf367	138	198	1.84444272518158	2.1107495364001734e-05	4	0.5	['Farnsworth2020', 'Lange2023', 'Sur2023']	122	294	0.2893333385388056	0.1159999966621398	2.481481596766189	27	False	2.628915518290257	-0.26590446	False
CellTypeFine	otic	stm	26	2	9.077136993408203	3.385156748897815e-170	2	0.8333333333333334	['Farnsworth2020', 'Kukreja2024', 'Lange2023', 'Sur2023', 'Wagner2018']	76	2	0.8058701157569885	0.1015999995172023	7.864231184735094	32	False	4.332027005500335	3.2955348	False
CellTypeFine	otic	epcam	63	11	6.653078079223633	1.6294516214306808e-134	2	0.8333333333333334	['Farnsworth2020', 'Kukreja2024', 'Lange2023', 'Sur2023', 'Wagner2018']	132	1	0.8418361186981201	0.1792000025510788	4.677225897703376	31	False	5.410524488295745	1.5724728	False
CellTypeFine	otic	sox10	16	15	6.897502422332764	4.8073415943743785e-89	2	0.8333333333333334	['Farnsworth2020', 'Kukreja2024', 'Lange2023', 'Sur2023', 'Wagner2018']	33	10	0.6742045402526855	0.0399999998509883	16.468403480650462	10	False	2.1128433213944624	1.3586831	True
CellTypeFine	otic	cldna	7	5	9.301106452941896	4.2191353071603966e-113	1	1.0	['Farnsworth2020', 'Farrell2018', 'Kukreja2024', 'Lange2023', 'Sur2023', 'Wagner2018']	14	19	0.6213390380144119	0.0163333332166075	35.90417551184736	5	False	1.7626226018466022	1.921526	True
CellTypeFine	otic	agr2	15	8	7.732597351074219	1.2968058591325031e-113	2	0.8333333333333334	['Farnsworth2020', 'Kukreja2024', 'Lange2023', 'Sur2023', 'Wagner2018']	38	13	0.662340235710144	0.050399999693036	12.90545213368973	8	False	3.358116433872022	3.000179	False
CellTypeFine	otic	six1b	22	6	7.710289478302002	1.3135012191482824e-144	2	0.8333333333333334	['Farnsworth2020', 'Kukreja2024', 'Lange2023', 'Sur2023', 'Wagner2018']	62	7	0.7217651844024658	0.0787999995052814	9.057207880742288	22	False	3.109951245335963	1.146268	False
CellTypeFine	otic	cldnb	32	11	6.8238844871521	9.847388933941014e-124	2	0.8333333333333334	['Farnsworth2020', 'Kukreja2024', 'Lange2023', 'Sur2023', 'Wagner2018']	83	6	0.7366956830024719	0.1023999989032745	7.134387725599	21	False	4.164381995518984	2.0031428	False
CellTypeFine	otic	si:dkey-222f2.1	4	1	10.24747085571289	2.243047754243388e-143	2	0.8333333333333334	['Farnsworth2020', 'Kukreja2024', 'Lange2023', 'Sur2023', 'Wagner2018']	13	17	0.6475873589515686	0.0140000002458691	43.2391565546929	5	False	2.187478075477569	2.5061736	True
CellTypeFine	otic	otomp	3	3	10.672966003417969	2.16845243717626e-116	2	0.8333333333333334	['Farnsworth2020', 'Kukreja2024', 'Lange2023', 'Sur2023', 'Wagner2018']	10	11	0.6695014238357544	0.0136000002734363	45.92475419714104	2	False	2.242312533376098	3.2340994	True
CellTypeFine	otic	si:ch211-152c2.3	64	14	6.591750621795654	6.625658745300069e-125	2	0.8333333333333334	['Farnsworth2020', 'Kukreja2024', 'Lange2023', 'Sur2023', 'Wagner2018']	130	4	0.7760601043701172	0.1591999977827072	4.850562516387232	30	False	4.39740796479856	2.0014992	False
CellTypeFine	otic	si:ch211-243g18.2	12	4	9.220983505249023	4.7117541409868326e-129	2	0.8333333333333334	['Farnsworth2020', 'Kukreja2024', 'Lange2023', 'Sur2023', 'Wagner2018']	27	16	0.649360716342926	0.0340000003576278	18.581734562788	8	False	2.8461008509818275	2.3646076	True
CellTypeFine	otic	f11r.1	55	17	5.892573833465576	1.4533481207991817e-119	2	0.8333333333333334	['Farnsworth2020', 'Kukreja2024', 'Lange2023', 'Sur2023', 'Wagner2018']	117	5	0.7436666011810302	0.1420000031590461	5.207458634478517	32	False	4.1454713220912645	0.6821163	False
CellTypeFine	otic	eya1	40	16	6.298704147338867	2.630830767865936e-111	2	0.8333333333333334	['Farnsworth2020', 'Kukreja2024', 'Lange2023', 'Sur2023', 'Wagner2018']	97	14	0.653773283958435	0.1079999983310699	6.007094440218857	22	False	3.153609982205261	0.6770329	False
CellTypeFine	otic	col2a1a	85	18	5.951250076293945	2.6441051147956087e-89	2	0.8333333333333334	['Farnsworth2020', 'Kukreja2024', 'Lange2023', 'Sur2023', 'Wagner2018']	175	15	0.6517507135868073	0.1719999998807907	3.773125514662421	29	False	4.909896888790411	2.649143	False
CellTypeFine	otic	atp1b1a	137	36	4.347039222717285	1.1791579724218153e-97	3	0.6666666666666666	['Farnsworth2020', 'Kukreja2024', 'Sur2023', 'Wagner2018']	284	3	0.7836382836103439	0.3615000024437904	2.16451938847093	23	False	5.083033474844796	0.87753755	False
CellTypeFine	otic	bricd5	2	6	9.3756685256958	6.758644557503288e-89	2	0.8333333333333334	['Farnsworth2020', 'Kukreja2024', 'Lange2023', 'Sur2023', 'Wagner2018']	5	24	0.5792094647884369	0.0071999999228864	70.75725246887524	2	False	1.551882186306927	2.1633356	True
CellTypeFine	otic	cd9b	57	24	5.200499534606934	3.033881096985004e-83	2	0.8333333333333334	['Farnsworth2020', 'Kukreja2024', 'Lange2023', 'Sur2023', 'Wagner2018']	113	18	0.6474643111228943	0.1192000016570091	5.394877721992784	30	False	4.380952960996148	1.0679858	False
CellTypeFine	otic	col9a2	30	20	6.085244178771973	9.289314462324144e-69	2	0.8333333333333334	['Farnsworth2020', 'Kukreja2024', 'Lange2023', 'Sur2023', 'Wagner2018']	64	40	0.5048812031745911	0.0572000011801719	8.692116716776608	16	False	3.654118370659725	2.4616878	False
CellTypeFine	otic	si:dkey-16l2.17	6	10	7.875133514404297	6.917710637432137e-70	2	0.8333333333333334	['Farnsworth2020', 'Kukreja2024', 'Lange2023', 'Sur2023', 'Wagner2018']	7	31	0.5460018277168274	0.0092000000178813	53.62763007430299	6	False	1.3053463663424216	0.4596653	False
CellTypeFine	otic	si:dkey-98f17.3	5	12	8.01034164428711	2.9099062065733763e-67	2	0.8333333333333334	['Farnsworth2020', 'Kukreja2024', 'Lange2023', 'Sur2023', 'Wagner2018']	4	47	0.4937123715877533	0.0047999999485909	85.29523723667184	1	True	1.1485221914294572	0.3669916	False
CellTypeFine	otic	tbx2b	64	26	5.156150341033936	1.0638064960074044e-75	2	0.8333333333333334	['Farnsworth2020', 'Kukreja2024', 'Lange2023', 'Sur2023', 'Wagner2018']	118	8	0.6828486680984497	0.1316000029444694	5.157229659978466	32	False	3.1937116020267653	0.9226742	False
CellTypeFine	otic	CR382327.2	1	7	11.079946517944336	8.608035280746861e-70	2	0.8333333333333334	['Farnsworth2020', 'Kukreja2024', 'Lange2023', 'Sur2023', 'Wagner2018']	1	58	0.461044630408287	0.0012000000569969	210.0202811080788	1	True	0.7478756304136632	1.1498423	True
CellTypeFine	otic	efhd1	35	31	4.843167781829834	1.7184023682829946e-59	2	0.8333333333333334	['Farnsworth2020', 'Kukreja2024', 'Lange2023', 'Sur2023', 'Wagner2018']	68	35	0.5228116989135743	0.0600000001490116	8.587077010393443	29	False	2.939739116232216	1.0456154	True
CellTypeFine	otic	cldn7b	45	28	5.074362277984619	5.831513641597994e-70	2	0.8333333333333334	['Farnsworth2020', 'Kukreja2024', 'Lange2023', 'Sur2023', 'Wagner2018']	90	23	0.5956915378570556	0.0895999997854232	6.585999329693794	23	False	3.588862055137365	0.7196648	False
CellTypeFine	otic	spint2	57	30	4.980499744415283	2.59295839735568e-72	2	0.8333333333333334	['Farnsworth2020', 'Kukreja2024', 'Lange2023', 'Sur2023', 'Wagner2018']	107	25	0.5707354307174682	0.0975999996066093	5.7985338032308045	28	False	3.744878302198933	0.7887759	False
CellTypeFine	otic	tbx2a	41	27	5.27536153793335	9.419593814134549e-66	2	0.8333333333333334	['Farnsworth2020', 'Kukreja2024', 'Lange2023', 'Sur2023', 'Wagner2018']	87	33	0.5360947251319885	0.0784000009298324	6.764417113881788	23	False	2.472376607938663	0.6222152	True
CellTypeFine	otic	col9a3	27	26	5.553518772125244	2.089721168390718e-56	3	0.6666666666666666	['Farnsworth2020', 'Lange2023', 'Sur2023', 'Wagner2018']	53	34	0.5279983840882778	0.0545000010170042	9.531502241345937	13	False	3.28737874895867	2.0969214	False
CellTypeFine	otic	col11a1a	113	43	4.290820598602295	1.6964491078090956e-51	2	0.8333333333333334	['Farnsworth2020', 'Kukreja2024', 'Lange2023', 'Sur2023', 'Wagner2018']	215	26	0.5630090653896331	0.1780000030994415	3.150888578903007	35	False	4.664006601275595	1.8916023	False
CellTypeFine	otic	col9a1a	22	25	5.818045616149902	2.798395852651884e-49	4	0.5	['Farnsworth2020', 'Lange2023', 'Sur2023']	43	27	0.5616960724194845	0.0473333323995272	11.641987930155391	9	False	2.547680008863716	1.4696258	True
CellTypeFine	otic	atp1a1a.4	14	22	6.320374488830566	1.7653927794057797e-48	2	0.8333333333333334	['Farnsworth2020', 'Kukreja2024', 'Lange2023', 'Sur2023', 'Wagner2018']	23	111	0.4145388096570969	0.0179999998770654	21.870463807670166	6	False	1.6641919673886607	1.9579163	True
CellTypeFine	otic	znf385a	71	44	4.352293968200684	1.38949865020254e-48	2	0.8333333333333334	['Farnsworth2020', 'Kukreja2024', 'Lange2023', 'Sur2023', 'Wagner2018']	112	29	0.5517866790294648	0.1012000009417533	5.408871564928001	28	False	3.034072956273792	0.47077906	False
CellTypeFine	otic	zgc:92313	34	32	4.889848709106445	4.300082268417692e-49	3	0.6666666666666666	['Farnsworth2020', 'Lange2023', 'Sur2023', 'Wagner2018']	66	42	0.5022744312882423	0.059000002220273	8.38790687774665	22	False	2.693338893535365	-0.2031079	False
CellTypeFine	otic	acbd7	109	80	3.2584245204925537	3.482056073187177e-34	2	0.8333333333333334	['Farnsworth2020', 'Kukreja2024', 'Lange2023', 'Sur2023', 'Wagner2018']	172	36	0.5214534223079681	0.1332000017166137	3.8930954964607056	39	False	3.1135192265779734	0.54992574	False
CellTypeFine	otic	FP017215.1	56	40	4.690146446228027	9.720591486428014e-42	4	0.5	['Farnsworth2020', 'Lange2023', 'Sur2023']	96	32	0.5378529330094656	0.085333331177632	6.241539920436618	24	False	1.9842238972829456	-0.13892701	False
CellTypeFine	otic	nanos1	118	48	4.090672016143799	2.2628783007749703e-53	2	0.8333333333333334	['Farnsworth2020', 'Kukreja2024', 'Lange2023', 'Sur2023', 'Wagner2018']	217	30	0.5480490326881409	0.1752000018954277	3.116055770612273	32	False	3.529507835464091	0.9846513	False
CellTypeFine	otic	CABZ01092156.1	47	35	4.770282745361328	3.32358099166717e-49	2	0.8333333333333334	['Farnsworth2020', 'Kukreja2024', 'Lange2023', 'Sur2023', 'Wagner2018']	85	94	0.4245259016752243	0.0591999996453523	7.068536614320002	23	False	2.485873353861479	-0.6183679	False
CellTypeFine	otic	slc4a4b	23	23	5.898540019989014	4.854144221630477e-52	2	0.8333333333333334	['Farnsworth2020', 'Kukreja2024', 'Lange2023', 'Sur2023', 'Wagner2018']	46	72	0.4456025779247284	0.0375999998301267	11.570015023061252	13	False	1.7050274111365031	0.6476255	True
CellTypeFine	otic	matn4	61	38	4.767705917358398	1.1132031830562912e-41	2	0.8333333333333334	['Farnsworth2020', 'Kukreja2024', 'Lange2023', 'Sur2023', 'Wagner2018']	103	60	0.4568601667881012	0.0776000015437603	5.825192847269717	22	False	3.227916757043135	1.5317538	False
CellTypeFine	otic	spint1a	76	71	3.5962371826171875	3.26079758081683e-30	4	0.5	['Farnsworth2020', 'Lange2023', 'Sur2023']	100	21	0.6026078363259634	0.0986666704217592	6.056265688135031	31	False	3.1313230715695166	-0.1637126	False
CellTypeFine	otic	si:ch211-80h18.1	9	13	8.82793140411377	2.443557801148121e-50	2	0.8333333333333334	['Farnsworth2020', 'Kukreja2024', 'Lange2023', 'Sur2023', 'Wagner2018']	11	62	0.4541390180587769	0.0092000002041459	44.621471465635885	1	True	1.7369384246991688	2.8248134	True
CellTypeFine	otic	CR382327.3	2	9	10.584177017211914	2.5274300379313903e-63	3	0.6666666666666666	['Farnsworth2020', 'Lange2023', 'Sur2023', 'Wagner2018']	2	48	0.4859214052557945	0.0015000000130385	194.7685610865206	2	False	0.4813936107374411	0.45781454	False
CellTypeFine	otic	mcl1b	182	127	2.6960465908050537	1.3299923388198346e-28	4	0.5	['Farnsworth2020', 'Lange2023', 'Sur2023']	281	12	0.6671862800916036	0.2913333376248677	2.285699898343593	29	False	4.054962468027197	-0.20410357	False
CellTypeFine	otic	pax2a	67	39	4.654082298278809	1.5385412892477522e-44	2	0.8333333333333334	['Farnsworth2020', 'Kukreja2024', 'Lange2023', 'Sur2023', 'Wagner2018']	110	69	0.4487151443958282	0.0820000022649765	5.418254603898903	21	False	3.048545440455181	1.8983097	False
CellTypeFine	otic	pcdh7b	86	56	3.8390767574310303	2.9436254706250825e-42	2	0.8333333333333334	['Farnsworth2020', 'Kukreja2024', 'Lange2023', 'Sur2023', 'Wagner2018']	139	49	0.4791879713535308	0.1056000005453825	4.50457756938849	33	False	2.7680133505033826	0.40496707	False
CellTypeFine	otic	OTOP1	13	19	7.413056373596191	6.781111182910619e-42	2	0.8333333333333334	['Farnsworth2020', 'Kukreja2024', 'Lange2023', 'Sur2023', 'Wagner2018']	16	132	0.38109370470047	0.0120000002905726	29.391822781539258	3	False	1.1994649687931862	1.3526359	True
CellTypeFine	otic	col9a1b	19	28	5.799826622009277	1.921836054621433e-44	2	0.8333333333333334	['Farnsworth2020', 'Kukreja2024', 'Lange2023', 'Sur2023', 'Wagner2018']	35	98	0.4198648452758789	0.0288000002503395	14.12298126645432	5	False	3.166770980959049	2.7970166	False
CellTypeFine	otic	six1a	47	42	4.637174606323242	1.6745321465782202e-40	2	0.8333333333333334	['Farnsworth2020', 'Kukreja2024', 'Lange2023', 'Sur2023', 'Wagner2018']	78	96	0.4234805941581726	0.0552000001072883	7.553035468822418	24	False	2.5571005055034526	0.6042996	True
CellTypeFine	otic	wu:fc01d11	54	118	5.920669078826904	2.480223047390176e-07	4	0.5	['Kukreja2024', 'Lange2023', 'Wagner2018']	15	247	0.2871954043706258	0.0086666665350397	29.8133180994684	1	True	0.7251030849927769	0.71800387	True
CellTypeFine	otic	BX005234.1	52	43	4.709507942199707	3.335738954065599e-32	2	0.8333333333333334	['Farnsworth2020', 'Kukreja2024', 'Lange2023', 'Sur2023', 'Wagner2018']	85	112	0.4137714624404907	0.0600000001490116	6.799532154545598	16	False	1.849490341022057	0.035916913	False
CellTypeFine	otic	six4b	38	46	4.6379899978637695	1.8362465717381446e-32	2	0.8333333333333334	['Farnsworth2020', 'Kukreja2024', 'Lange2023', 'Sur2023', 'Wagner2018']	59	134	0.3780792355537414	0.0400000005960464	9.245834879092548	23	False	1.9917651661449125	0.25686088	False
CellTypeFine	otic	AL954322.2	43	47	4.550284385681152	2.3377526252485484e-31	3	0.6666666666666666	['Farnsworth2020', 'Lange2023', 'Sur2023', 'Wagner2018']	69	85	0.4280983731150627	0.0520000010728836	8.096195555260136	18	False	1.720748884686522	0.17327975	False
CellTypeFine	otic	gadd45ba	179	130	2.761115312576294	2.4470289059649417e-23	4	0.5	['Farnsworth2020', 'Lange2023', 'Sur2023']	263	20	0.61970587571462	0.2406666626532872	2.5684381490596	43	False	3.922656102338467	0.67450476	False
CellTypeFine	otic	cers3b	21	37	5.307289123535156	3.5074246023344233e-28	3	0.6666666666666666	['Farnsworth2020', 'Lange2023', 'Sur2023', 'Wagner2018']	29	99	0.4194546267390251	0.0199999995529651	20.02164931854285	15	False	1.2788638152614142	0.20032002	False
CellTypeFine	otic	zgc:112437	18	41	5.147385597229004	4.540083772560556e-26	4	0.5	['Farnsworth2020', 'Lange2023', 'Sur2023']	20	88	0.4271666804949443	0.0173333330700794	23.3545465441701	8	False	1.3122216387211745	1.0937474	True
CellTypeFine	otic	dspa	137	131	2.8238439559936523	1.686790742441068e-19	2	0.8333333333333334	['Farnsworth2020', 'Kukreja2024', 'Lange2023', 'Sur2023', 'Wagner2018']	189	114	0.4075757265090942	0.1131999991834163	3.5777209232101805	30	False	3.3125898296854244	0.4132733	False
CellTypeFine	otic	rhoub	87	61	3.864853382110596	7.58266767462197e-34	2	0.8333333333333334	['Farnsworth2020', 'Kukreja2024', 'Lange2023', 'Sur2023', 'Wagner2018']	136	53	0.4705241441726684	0.1020000010728836	4.577904264670971	30	False	2.597312901199264	0.20190303	False
CellTypeFine	otic	lsr	61	50	4.208800792694092	2.4290383584017946e-35	2	0.8333333333333334	['Farnsworth2020', 'Kukreja2024', 'Lange2023', 'Sur2023', 'Wagner2018']	91	77	0.4405334651470184	0.0668000005185604	6.512292946460192	24	False	2.62678800667886	-0.39472944	False
CellTypeFine	otic	cahz	46	49	4.478646278381348	2.3661074470636803e-31	2	0.8333333333333334	['Farnsworth2020', 'Kukreja2024', 'Lange2023', 'Sur2023', 'Wagner2018']	70	141	0.3714959442615509	0.0468000005930662	7.792802084516805	11	False	3.2071282968624724	1.83825	False
CellTypeFine	otic	tuba8l3	152	74	3.4029126167297363	2.4464012561195172e-37	3	0.6666666666666666	['Farnsworth2020', 'Kukreja2024', 'Lange2023', 'Sur2023']	269	28	0.5529632419347763	0.2164999991655349	2.546957443954589	49	False	3.847964459086709	1.4097555	False
CellTypeFine	otic	cdh1	112	67	3.51717472076416	2.0633970813491703e-38	2	0.8333333333333334	['Farnsworth2020', 'Kukreja2024', 'Lange2023', 'Sur2023', 'Wagner2018']	190	43	0.5015819489955902	0.1392000004649162	3.5847499809485144	36	False	4.0345555960083805	0.56580603	False
CellTypeFine	otic	cxcl14	105	108	3.205285787582397	1.200528518964813e-16	2	0.8333333333333334	['Farnsworth2020', 'Kukreja2024', 'Lange2023', 'Sur2023', 'Wagner2018']	135	172	0.3452920258045197	0.0744000025093555	4.592732284876942	27	False	3.224169157598624	1.3460966	False
CellTypeFine	otic	pkp1b	25	33	5.208967208862305	1.6969060365592403e-31	2	0.8333333333333334	['Farnsworth2020', 'Kukreja2024', 'Lange2023', 'Sur2023', 'Wagner2018']	42	159	0.3581459075212478	0.0288000002503395	12.051875990073396	14	False	1.96952831026845	0.45437133	False
CellTypeFine	otic	sgk1	128	81	3.2566044330596924	3.339575574647436e-32	3	0.6666666666666666	['Farnsworth2020', 'Kukreja2024', 'Lange2023', 'Sur2023']	218	50	0.477073535323143	0.1524999998509884	3.1144855751611566	37	False	3.4274816729712367	0.36913022	False
CellTypeFine	otic	krt8	191	136	2.689295768737793	4.013026047742333e-25	4	0.5	['Farnsworth2020', 'Sur2023', 'Wagner2018']	286	9	0.6826916933059692	0.3159999946753184	2.156756166529997	56	False	5.9058142274648695	2.6351335	False
CellTypeFine	otic	mb	21	29	6.4287285804748535	1.1308040939124682e-31	4	0.5	['Farnsworth2020', 'Lange2023', 'Sur2023']	37	97	0.4226960837841034	0.0300000005712111	13.667615354097055	5	False	1.9370795657287263	2.5655415	True
CellTypeFine	otic	zgc:194210	10	21	8.033492088317871	7.381085718305039e-31	1	1.0	['Farnsworth2020', 'Farrell2018', 'Kukreja2024', 'Lange2023', 'Sur2023', 'Wagner2018']	8	148	0.3653722057739894	0.0063333333237096	49.959846307470855	2	False	1.258561425355348	1.8685033	True
CellTypeFine	otic	col14a1a	145	173	2.781017780303955	1.7876705498816243e-10	4	0.5	['Farnsworth2020', 'Kukreja2024', 'Wagner2018']	159	192	0.3228801091512044	0.0800000019371509	3.998519770437877	27	False	2.4388587216045123	0.7323894	True
CellTypeFine	otic	col15a1b	77	60	3.936432123184204	3.8905762666461286e-31	2	0.8333333333333334	['Farnsworth2020', 'Kukreja2024', 'Lange2023', 'Sur2023', 'Wagner2018']	122	120	0.3953659951686859	0.0771999977529049	5.068619009697633	28	False	2.475675009984234	0.95193464	True
CellTypeFine	otic	sox6	133	109	2.9237568378448486	8.072496392000781e-25	2	0.8333333333333334	['Farnsworth2020', 'Kukreja2024', 'Lange2023', 'Sur2023', 'Wagner2018']	205	61	0.4542431950569153	0.1379999995231628	3.27513091092532	34	False	3.183224614124586	0.5346086	False
CellTypeFine	otic	col2a1b	164	139	2.7325778007507324	1.4635226738080825e-21	4	0.5	['Farnsworth2020', 'Lange2023', 'Sur2023']	229	22	0.5969411730766296	0.2060000052054723	2.888604628212938	32	False	4.096380200160178	1.2175564	False
CellTypeFine	otic	si:ch211-264f5.6	205	257	2.124204158782959	1.2199868027555724e-05	4	0.5	['Kukreja2024', 'Lange2023', 'Wagner2018']	196	213	0.3074022928873698	0.0886666650573412	3.439430837426021	20	False	3.0961940774956056	0.9134284	False
CellTypeFine	otic	rassf7b	79	86	3.559739351272583	9.682215068258452e-20	3	0.6666666666666666	['Farnsworth2020', 'Lange2023', 'Sur2023', 'Wagner2018']	98	118	0.3976975157856941	0.0654999995604157	5.995451404830078	22	False	2.3207675821883225	0.33445987	False
CellTypeFine	otic	ppap2d	144	174	2.4926857948303223	1.8815862549527722e-14	3	0.6666666666666666	['Farnsworth2020', 'Lange2023', 'Sur2023', 'Wagner2018']	156	73	0.4454627186059952	0.1105000004172325	4.004149927671154	25	False	2.8713524814163023	0.34729394	False
CellTypeFine	otic	nr4a2b	49	88	4.13740348815918	2.2358257354132e-13	4	0.5	['Farnsworth2020', 'Lange2023', 'Sur2023']	34	150	0.3649117648601532	0.0240000002086162	14.6364704722699	7	False	1.6881433413020726	1.2107188	True
CellTypeFine	otic	gata3	88	71	3.608038663864136	9.952138050078636e-29	2	0.8333333333333334	['Farnsworth2020', 'Kukreja2024', 'Lange2023', 'Sur2023', 'Wagner2018']	127	104	0.416157478094101	0.0832000002264976	4.954364334583718	28	False	3.3377459597845056	1.7452383	False
CellTypeFine	otic	hey1	93	68	3.697477579116821	1.1092930763955096e-27	2	0.8333333333333334	['Farnsworth2020', 'Kukreja2024', 'Lange2023', 'Sur2023', 'Wagner2018']	150	65	0.4515836983919143	0.1084000013768673	4.136962456086527	31	False	2.867050470795712	0.6231462	True
CellTypeFine	otic	gas1a	174	148	2.599395513534546	4.000149543265706e-23	3	0.6666666666666666	['Farnsworth2020', 'Kukreja2024', 'Sur2023', 'Wagner2018']	235	87	0.4277312457561493	0.1475000046193599	2.887079006193213	48	False	3.763672142563777	0.09814935	False
CellTypeFine	otic	LO018188.1	119	117	2.977750062942505	1.2849855537462364e-17	4	0.5	['Farnsworth2020', 'Lange2023', 'Sur2023']	149	119	0.3970784346262614	0.0960000033179919	4.103901247521137	25	False	2.353890980903008	0.3868991	False
CellTypeFine	otic	fam102ab	124	115	3.067093849182129	1.4227453823626495e-16	4	0.5	['Farnsworth2020', 'Lange2023', 'Sur2023']	165	82	0.4313137332598368	0.1093333338697751	3.918251339799907	19	False	2.458456850349547	-0.354877	False
CellTypeFine	otic	lmx1bb	68	79	3.875252485275269	5.339969911102269e-19	3	0.6666666666666666	['Farnsworth2020', 'Lange2023', 'Sur2023', 'Wagner2018']	72	146	0.3670821487903595	0.0460000000894069	7.831535065748207	19	False	2.3041449792730813	1.0595318	True
CellTypeFine	otic	cdh11	131	132	2.7785956859588623	2.444349171067079e-22	3	0.6666666666666666	['Farnsworth2020', 'Kukreja2024', 'Sur2023', 'Wagner2018']	177	116	0.4032910764217376	0.1065000016242265	3.7608471657048352	36	False	3.727072120061688	1.0977288	False
CellTypeFine	otic	prr13	165	162	2.542792558670044	6.085680814448359e-19	4	0.5	['Farnsworth2020', 'Lange2023', 'Sur2023']	208	37	0.5166666706403097	0.1593333358565966	3.2286902026620017	30	False	3.5553174559238183	-0.037350014	False
CellTypeFine	otic	thbs1b	86	76	3.640659332275391	2.949613847067581e-23	4	0.5	['Farnsworth2020', 'Lange2023', 'Sur2023']	119	54	0.4674901862939198	0.0906666666269302	5.110802034512781	25	False	2.820413694923575	1.1470469	True
CellTypeFine	otic	ezrb	151	113	2.8574295043945312	7.754060005644204e-27	2	0.8333333333333334	['Farnsworth2020', 'Kukreja2024', 'Lange2023', 'Sur2023', 'Wagner2018']	228	55	0.4671237349510193	0.1600000023841858	2.90760079514757	36	False	3.4157493345002776	0.04319837	False
