## Supplemental Table 3 for "ZMAP: A single-cell meta-atlas of zebrafish embryonic development reveals a consensus hierarchy of cell identities": ZMAP_consensus_report.csv (part 19 of 193)

zmap_level	group	gene	overall_rank	rank_contrast	global_log2fc	global_padj	rank_consensus	support_ratio	supporting_study_names	rank_specificity	rank_prevalence	frac_in_mean	frac_out_mean	enrich_mean	gene_recurrence	is_unique_marker	gene_mean	gene_dispersion_norm	gene_is_hvg
CellTypeFine	otic	krt5	151	101	2.939444065093994	6.4507961618068764e-31	2	0.8333333333333334	['Farnsworth2020', 'Kukreja2024', 'Lange2023', 'Sur2023', 'Wagner2018']	240	41	0.503240704536438	0.1804000042378902	2.7797171596268013	19	False	5.700780620215662	3.7983842	False
CellTypeFine	otic	pde4ba	131	107	2.9478816986083984	1.443893328974601e-24	2	0.8333333333333334	['Farnsworth2020', 'Kukreja2024', 'Lange2023', 'Sur2023', 'Wagner2018']	202	74	0.4451957404613494	0.1335999980568885	3.3149758313723394	36	False	2.852157282553532	0.17671835	False
CellTypeFine	otic	tent5ba	101	81	3.4072048664093018	4.6099347219920455e-27	3	0.6666666666666666	['Farnsworth2020', 'Lange2023', 'Sur2023', 'Wagner2018']	154	90	0.4262121394276619	0.1054999995976686	4.0113816060240985	20	False	3.065271381473737	0.46567228	False
CellTypeFine	otic	si:ch73-22o12.1	162	165	2.5728299617767334	1.0313320699891926e-15	2	0.8333333333333334	['Farnsworth2020', 'Kukreja2024', 'Lange2023', 'Sur2023', 'Wagner2018']	200	100	0.419372421503067	0.1256000027060508	3.3204771920828344	29	False	2.986003143085129	-0.026081575	False
CellTypeFine	otic	col11a2	55	90	4.107585906982422	2.279204076857839e-13	4	0.5	['Farnsworth2020', 'Lange2023', 'Sur2023']	44	169	0.3469902028640111	0.0293333331743876	11.472204550136338	7	False	2.4683960323697427	1.8886139	True
CellTypeFine	otic	tmem238a	81	82	3.478512525558472	3.6858709785375133e-23	4	0.5	['Farnsworth2020', 'Lange2023', 'Sur2023']	106	64	0.4522353013356526	0.0793333326776822	5.641933257694511	21	False	2.789610619328361	-0.3003473	False
CellTypeFine	otic	rrbp1b	192	215	2.1385085582733154	8.209885101617515e-11	3	0.6666666666666666	['Farnsworth2020', 'Lange2023', 'Sur2023', 'Wagner2018']	209	76	0.4430776797235012	0.1359999999403953	3.2414429191000456	35	False	3.430263707367431	0.7713444	False
CellTypeFine	otic	oc90	50	34	5.079207897186279	1.7018776619853315e-34	2	0.8333333333333334	['Farnsworth2020', 'Kukreja2024', 'Lange2023', 'Sur2023', 'Wagner2018']	89	52	0.4730528056621551	0.0712000004947185	6.565828288281413	20	False	1.961761876430504	1.4737364	True
CellTypeFine	otic	cdon	185	180	2.353656053543091	2.4021372938961353e-16	4	0.5	['Farnsworth2020', 'Sur2023', 'Wagner2018']	234	91	0.425628254810969	0.1486666624744733	2.8505229404960737	35	False	3.5464365746922595	0.499006	False
CellTypeFine	otic	col4a6	150	110	2.861609935760498	1.0048157031877802e-28	4	0.5	['Farnsworth2020', 'Sur2023', 'Wagner2018']	230	66	0.4514908790588379	0.1539999991655349	2.919296009644441	40	False	3.895949018117806	0.55057806	False
CellTypeFine	otic	papss2b	114	85	3.2664589881896973	3.116959041561643e-25	4	0.5	['Farnsworth2020', 'Lange2023', 'Sur2023']	176	78	0.4389509757359822	0.1173333326975504	3.717895589575408	26	False	2.768901406468599	0.17695206	False
CellTypeFine	otic	ptk7a	193	166	2.404802322387696	7.782649457410292e-23	4	0.5	['Farnsworth2020', 'Sur2023', 'Wagner2018']	262	51	0.4768343369166056	0.1853333314259847	2.564406127770065	35	False	4.067408671712099	-0.09792812	False
CellTypeFine	otic	limch1b	41	64	4.242805480957031	1.1619205465012535e-20	4	0.5	['Farnsworth2020', 'Lange2023', 'Sur2023']	50	81	0.4354509909947713	0.0399999991059303	10.645146353957898	18	False	1.695017400318875	0.4446729	False
CellTypeFine	otic	LOC100331291	8	17	8.802335739135742	1.2160449440494672e-34	2	0.8333333333333334	['Farnsworth2020', 'Kukreja2024', 'Lange2023', 'Sur2023', 'Wagner2018']	3	215	0.3072104811668396	0.0016000000759959	118.54248929157454	1	True	0.4728082576636128	0.30055535	False
CellTypeFine	otic	tead1b	214	213	2.0454461574554443	6.522366602291346e-14	4	0.5	['Farnsworth2020', 'Sur2023', 'Wagner2018']	264	75	0.4436566233634949	0.1739999999602635	2.5408949912254912	22	False	3.598054383011827	0.29007462	False
CellTypeFine	otic	dlx5a	85	78	3.6829640865325928	4.9135810067008085e-22	4	0.5	['Farnsworth2020', 'Lange2023', 'Sur2023']	115	121	0.3908235232035319	0.075333334505558	5.133059177114847	17	False	3.1927103686238767	1.4335154	False
CellTypeFine	otic	CU462878.1	182	261	2.425868034362793	0.0003534268318906	4	0.5	['Kukreja2024', 'Lange2023', 'Wagner2018']	147	241	0.2886130263408025	0.0680000012119611	4.197290163099276	24	False	1.7319544228387878	-0.53267604	False
CellTypeFine	otic	rbp5	192	191	2.2427873611450195	2.860731978350919e-15	3	0.6666666666666666	['Farnsworth2020', 'Kukreja2024', 'Sur2023', 'Wagner2018']	233	115	0.4050715863704681	0.1400000005960464	2.8799403166942548	38	False	3.7220568623683294	1.2627472	False
CellTypeFine	otic	rhpn2	86	102	3.312097787857056	7.578081062656925e-17	3	0.6666666666666666	['Farnsworth2020', 'Lange2023', 'Sur2023', 'Wagner2018']	93	124	0.3854737132787704	0.0589999994263052	6.441228616234486	25	False	2.3653047035568644	0.14851908	False
CellTypeFine	otic	tnn	153	219	2.367413282394409	8.954724718571177e-08	2	0.8333333333333334	['Farnsworth2020', 'Kukreja2024', 'Lange2023', 'Sur2023', 'Wagner2018']	125	203	0.3125384092330933	0.0631999984383583	4.88377596354831	20	False	3.32203804355362	1.763048	False
CellTypeFine	otic	grhl2b	87	111	3.711182594299317	4.212470414369965e-12	3	0.6666666666666666	['Farnsworth2020', 'Kukreja2024', 'Lange2023', 'Wagner2018']	86	224	0.2979633174836635	0.0435000003781169	6.71827674030043	19	False	1.7082726993560031	0.004358991	False
CellTypeFine	otic	six4a	73	63	3.922888994216919	4.143851185287732e-28	3	0.6666666666666666	['Farnsworth2020', 'Lange2023', 'Sur2023', 'Wagner2018']	102	128	0.3834264725446701	0.0644999993965029	5.869106505139824	24	False	2.5463223422988555	0.18255763	False
CellTypeFine	otic	fxyd1	123	113	2.9947509765625	4.742822778667655e-19	3	0.6666666666666666	['Farnsworth2020', 'Lange2023', 'Sur2023', 'Wagner2018']	166	80	0.4363662004470825	0.1099999994039535	3.940236061222038	32	False	3.0505984347645496	1.4684438	False
CellTypeFine	otic	otog	11	24	8.482276916503906	2.266850001895351e-26	2	0.8333333333333334	['Farnsworth2020', 'Kukreja2024', 'Lange2023', 'Sur2023', 'Wagner2018']	6	262	0.2774888426065445	0.0036000001244246	60.54105110298752	2	False	0.6905256884913927	0.76113594	True
CellTypeFine	otic	prrg2	95	123	3.0199437141418457	4.355370822878423e-15	4	0.5	['Farnsworth2020', 'Lange2023', 'Sur2023']	98	131	0.3814509809017181	0.0626666670044263	6.007083437792163	23	False	2.688347673354088	-0.16569884	False
CellTypeFine	otic	hpn	20	45	5.455270767211914	2.403837551703929e-22	3	0.6666666666666666	['Farnsworth2020', 'Lange2023', 'Sur2023', 'Wagner2018']	19	176	0.3403910472989082	0.0125000003026798	25.28822515886462	9	False	0.8712742449273023	-0.37894654	False
CellTypeFine	otic	mpzl2b	120	164	2.8028669357299805	1.3087492933000386e-12	4	0.5	['Farnsworth2020', 'Lange2023', 'Sur2023']	104	117	0.4002451002597809	0.0666666676600774	5.929730458656989	30	False	2.671450156965773	-0.4643927	False
CellTypeFine	otic	gcnt4a	103	154	3.1810669898986816	1.509722648547157e-09	4	0.5	['Farnsworth2020', 'Lange2023', 'Sur2023']	85	173	0.3451274434725443	0.0493333327273527	6.8767042577422535	18	False	1.9069380899302977	0.054868944	False
CellTypeFine	otic	st14a	117	135	2.9414772987365723	2.4932820224524133e-15	2	0.8333333333333334	['Farnsworth2020', 'Kukreja2024', 'Lange2023', 'Sur2023', 'Wagner2018']	129	153	0.3613407731056213	0.073599999397993	4.857114960182817	26	False	2.977199953877805	-0.058246497	False
CellTypeFine	otic	jag1b	100	96	3.4263031482696533	1.8224313376198584e-17	3	0.6666666666666666	['Farnsworth2020', 'Lange2023', 'Sur2023', 'Wagner2018']	137	168	0.3470192700624466	0.0774999996647238	4.433366516545841	19	False	2.2070052246890697	0.021205978	False
CellTypeFine	otic	wu:fi04e12	125	98	3.109389066696167	1.8561658693047325e-22	2	0.8333333333333334	['Farnsworth2020', 'Kukreja2024', 'Lange2023', 'Sur2023', 'Wagner2018']	183	129	0.38334841132164	0.1039999976754188	3.660461141244561	28	False	3.058906295266687	0.12762015	False
CellTypeFine	otic	b3gnt7l	36	58	4.488901615142822	3.3870443221356978e-22	2	0.8333333333333334	['Farnsworth2020', 'Kukreja2024', 'Lange2023', 'Sur2023', 'Wagner2018']	43	204	0.3123127788305282	0.0256000008434057	11.778675522418268	11	False	1.836193104405904	0.55538344	True
CellTypeFine	otic	stc2a	62	79	4.00481653213501	6.20625688038798e-17	2	0.8333333333333334	['Farnsworth2020', 'Kukreja2024', 'Lange2023', 'Sur2023', 'Wagner2018']	63	229	0.2944347470998764	0.0331999998539686	8.638442934542693	14	False	2.046855265069325	1.1105099	True
CellTypeFine	otic	epha4a	213	205	2.222241163253784	1.972297098585375e-12	3	0.6666666666666666	['Farnsworth2020', 'Kukreja2024', 'Lange2023', 'Wagner2018']	270	63	0.4534800574183464	0.1795000024139881	2.517895021275223	36	False	3.239829200933652	0.84251887	False
CellTypeFine	otic	hmx3a	32	54	4.66524076461792	2.827082416127287e-22	2	0.8333333333333334	['Farnsworth2020', 'Kukreja2024', 'Lange2023', 'Sur2023', 'Wagner2018']	40	243	0.2884792447090148	0.023199999704957	11.961952406541531	7	False	1.8066035533574176	1.9059222	True
CellTypeFine	otic	phlda1	153	151	2.8035695552825928	3.275238919050868e-15	4	0.5	['Farnsworth2020', 'Lange2023', 'Sur2023']	193	79	0.4364313582579295	0.1240000004569689	3.499450853270313	27	False	2.764147424592063	0.8475966	True
CellTypeFine	otic	sobpb	88	121	3.647327423095703	1.3993320224140535e-10	3	0.6666666666666666	['Farnsworth2020', 'Kukreja2024', 'Lange2023', 'Wagner2018']	77	257	0.2814361080527305	0.0384999993257224	7.150281338582397	7	False	1.5867664306548257	-0.35093242	False
CellTypeFine	otic	zgc:193711	33	56	4.75471305847168	5.937759910624825e-20	2	0.8333333333333334	['Farnsworth2020', 'Kukreja2024', 'Lange2023', 'Sur2023', 'Wagner2018']	39	228	0.2946569263935089	0.019599999859929	14.352278077856583	20	False	1.417140712970658	-0.58300734	False
CellTypeFine	otic	fgf10a	37	66	4.653564453125	2.3855498824634553e-16	4	0.5	['Farnsworth2020', 'Lange2023', 'Sur2023']	36	216	0.3070882459481557	0.020666666328907	14.2194577269653	10	False	1.7252493225037813	0.5426978	True
CellTypeFine	otic	igfbp5b	135	112	2.958730936050415	1.964091459249715e-21	4	0.5	['Farnsworth2020', 'Lange2023', 'Sur2023']	204	56	0.4665882289409637	0.141333336631457	3.285163124867139	34	False	3.263517770140811	0.97272795	False
CellTypeFine	otic	XLOC_016094	60	59	4.204673767089844	5.7995637549409375e-24	2	0.8333333333333334	['Farnsworth2020', 'Kukreja2024', 'Lange2023', 'Sur2023', 'Wagner2018']	81	162	0.3536741644144058	0.0479999989271163	7.238248411840895	23	False	2.022486352390003	0.39816594	False
CellTypeFine	otic	col5a1	158	97	2.98356294631958	2.931738738648382e-28	2	0.8333333333333334	['Farnsworth2020', 'Kukreja2024', 'Lange2023', 'Sur2023', 'Wagner2018']	260	44	0.4997315108776092	0.193599995970726	2.573132174950996	32	False	4.211502737555404	1.0282179	False
CellTypeFine	otic	wfdc2	65	73	4.188727378845215	7.500310463163941e-17	4	0.5	['Farnsworth2020', 'Lange2023', 'Sur2023']	73	156	0.3595000008742015	0.0453333333134651	7.780575561772395	17	False	1.9150662060540573	0.8028396	True
CellTypeFine	otic	vamp8	99	103	3.1311686038970947	1.1907524108124004e-20	4	0.5	['Farnsworth2020', 'Lange2023', 'Sur2023']	128	105	0.4158137341340382	0.0846666644016901	4.86553009907801	26	False	2.8385274325475174	0.32713208	False
CellTypeFine	otic	creb3l2	173	194	2.3969404697418213	1.9283538396174807e-11	4	0.5	['Farnsworth2020', 'Lange2023', 'Sur2023']	188	68	0.4487156768639882	0.1246666672329108	3.578639322315157	29	False	2.8931543173499854	-0.15305161	False
CellTypeFine	otic	ca4a	28	55	4.860034942626953	1.754266420304196e-19	2	0.8333333333333334	['Farnsworth2020', 'Kukreja2024', 'Lange2023', 'Sur2023', 'Wagner2018']	25	182	0.3337708622217178	0.0163999998476356	19.239704893859965	7	False	1.7448447381884795	1.677512	True
CellTypeFine	otic	si:ch211-137a8.2	25	51	5.768513202667236	6.3911685849753744e-18	2	0.8333333333333334	['Farnsworth2020', 'Kukreja2024', 'Lange2023', 'Sur2023', 'Wagner2018']	24	286	0.2530693680047989	0.0116000001318752	20.164235344891647	5	False	0.8242541883903889	-0.118083745	False
CellTypeFine	otic	stxbp6	155	132	2.8026604652404785	2.4355979506641102e-20	3	0.6666666666666666	['Farnsworth2020', 'Lange2023', 'Sur2023', 'Wagner2018']	214	109	0.4150553718209266	0.1304999999701976	3.1639191780625	31	False	3.0491846890469905	-0.10357069	False
CellTypeFine	otic	arl4aa	230	266	1.750447154045105	3.678297546607154e-08	4	0.5	['Farnsworth2020', 'Lange2023', 'Sur2023']	248	57	0.4617843131224314	0.1680000027020772	2.738368672918034	36	False	3.57304781363524	0.5953032	False
CellTypeFine	otic	glod5	158	160	2.7755002975463867	1.2182940404674552e-14	4	0.5	['Farnsworth2020', 'Lange2023', 'Sur2023']	197	135	0.377725491921107	0.1086666658520698	3.4534239641421443	29	False	2.3803319858235086	-0.49433547	False
CellTypeFine	otic	cavin2b	177	145	2.69118595123291	9.682215068258452e-20	2	0.8333333333333334	['Farnsworth2020', 'Kukreja2024', 'Lange2023', 'Sur2023', 'Wagner2018']	243	110	0.414836585521698	0.1488000020384788	2.775945125921179	38	False	3.662079381336648	0.9779366	False
CellTypeFine	otic	dusp14	33	65	4.75297737121582	6.125839093288725e-16	4	0.5	['Farnsworth2020', 'Lange2023', 'Sur2023']	30	189	0.3256078461805979	0.018000000466903	17.189886218662508	6	False	1.1115930101133424	0.282321	False
CellTypeFine	otic	jdp2b	201	161	2.549370765686035	9.723723792732572e-20	4	0.5	['Farnsworth2020', 'Lange2023', 'Sur2023']	283	39	0.5100294252236685	0.2299999992052714	2.2122486016528384	51	False	3.9686185994680985	0.32630318	False
CellTypeFine	otic	fermt1	120	144	2.9939088821411133	2.194608177975969e-12	3	0.6666666666666666	['Farnsworth2020', 'Lange2023', 'Sur2023', 'Wagner2018']	124	175	0.340694896876812	0.0679999990388751	4.952100023715921	18	False	2.716376832206531	0.3426078	False
CellTypeFine	otic	llgl2	215	236	2.086214065551758	6.699318336907569e-09	3	0.6666666666666666	['Farnsworth2020', 'Kukreja2024', 'Lange2023', 'Wagner2018']	246	122	0.3904975429177284	0.1425000000745058	2.7282058725746428	23	False	2.891157013397005	-0.48830324	False
CellTypeFine	otic	ap1m2	97	83	3.4286129474639893	1.1569689171882597e-23	3	0.6666666666666666	['Farnsworth2020', 'Lange2023', 'Sur2023', 'Wagner2018']	140	136	0.3754792883992195	0.0845000017434358	4.403266441197742	22	False	2.37248955687869	-0.35485846	False
CellTypeFine	otic	phactr4a	165	157	2.724311590194702	1.145061030297073e-15	4	0.5	['Farnsworth2020', 'Lange2023', 'Sur2023']	213	95	0.4237353006998698	0.1333333378036817	3.1618011406862325	27	False	2.6253408822909226	-0.2913037	False
CellTypeFine	otic	prom1a	71	105	3.797319650650024	1.721469691423014e-12	2	0.8333333333333334	['Farnsworth2020', 'Kukreja2024', 'Lange2023', 'Sur2023', 'Wagner2018']	51	280	0.2569723457098007	0.0248000007122755	9.998927852240673	11	False	1.3933841654992736	0.024121847	False
CellTypeFine	otic	lamb1a	184	158	2.5460691452026367	1.9801393598487118e-21	3	0.6666666666666666	['Farnsworth2020', 'Lange2023', 'Sur2023', 'Wagner2018']	255	38	0.5116255059838295	0.1925000045448541	2.6492273588810207	42	False	3.9570793234005017	0.5744459	False
CellTypeFine	otic	plekhh1	175	146	2.721623182296753	7.46284289952121e-19	2	0.8333333333333334	['Farnsworth2020', 'Kukreja2024', 'Lange2023', 'Sur2023', 'Wagner2018']	238	93	0.4245953977108002	0.1495999962091446	2.8259987279133645	34	False	2.6957028298016965	0.069027394	False
CellTypeFine	otic	negr1	241	267	1.69131600856781	2.7371599515979573e-08	3	0.6666666666666666	['Farnsworth2020', 'Lange2023', 'Sur2023', 'Wagner2018']	278	67	0.4500981271266937	0.1869999952614307	2.3994581834930453	31	False	3.186466973530742	0.15154137	False
CellTypeFine	otic	zdhhc4	204	232	1.9951927661895752	6.555046103348202e-11	4	0.5	['Farnsworth2020', 'Sur2023', 'Wagner2018']	220	143	0.3710335791110992	0.1199999998013178	3.0746576836527177	27	False	3.238402528645397	-0.5167518	False
CellTypeFine	otic	dnase1l4.1	189	245	2.016720056533813	4.5606441914028426e-08	3	0.6666666666666666	['Farnsworth2020', 'Kukreja2024', 'Sur2023', 'Wagner2018']	174	201	0.313703179359436	0.0820000004023313	3.791604552216321	30	False	3.8746694789109575	1.6588187	False
CellTypeFine	otic	si:ch73-61d6.3	53	84	4.1046223640441895	7.981743613937119e-15	2	0.8333333333333334	['Farnsworth2020', 'Kukreja2024', 'Lange2023', 'Sur2023', 'Wagner2018']	47	252	0.2836649090051651	0.0239999998360872	11.386596434862948	14	False	1.336824278887584	-0.0070131854	False
CellTypeFine	otic	fosb	216	215	2.115578413009644	1.894537224416594e-11	4	0.5	['Farnsworth2020', 'Lange2023', 'Sur2023']	273	45	0.4976568520069122	0.2000000029802322	2.480879823946837	41	False	3.468345178201309	0.37119156	False
CellTypeFine	otic	rab3ip	144	114	2.887425422668457	3.150202303018996e-24	3	0.6666666666666666	['Farnsworth2020', 'Lange2023', 'Sur2023', 'Wagner2018']	216	70	0.4467353895306587	0.1424999963492155	3.1201073234947607	31	False	2.610052892648957	-0.17681548	False
CellTypeFine	otic	igsf9a	206	208	2.343796730041504	1.3785105795419534e-09	4	0.5	['Kukreja2024', 'Sur2023', 'Wagner2018']	247	260	0.2808965543905894	0.1019999980926513	2.736859802045973	28	False	2.4105440406970726	0.20740837	False
CellTypeFine	otic	bmp5	109	127	3.179371356964112	1.155382481919277e-12	2	0.8333333333333334	['Farnsworth2020', 'Kukreja2024', 'Lange2023', 'Sur2023', 'Wagner2018']	125	239	0.2914465188980102	0.0588000014424324	4.890409897055595	21	False	2.3082005178864327	0.90621495	True
CellTypeFine	otic	slc34a2b	110	116	3.174107789993286	4.946480530320656e-15	2	0.8333333333333334	['Farnsworth2020', 'Kukreja2024', 'Lange2023', 'Sur2023', 'Wagner2018']	138	200	0.3144255548715591	0.0707999993115663	4.393113619720423	17	False	2.269218197273582	-0.38723546	False
CellTypeFine	otic	btc	74	92	3.907876253128052	5.0937047123813414e-14	4	0.5	['Farnsworth2020', 'Lange2023', 'Sur2023']	74	178	0.3388137221336365	0.0433333329856395	7.664971236060883	16	False	1.6395654129179469	-0.1329267	False
CellTypeFine	otic	metrnla	225	250	1.862945556640625	1.3481111097716589e-10	4	0.5	['Farnsworth2020', 'Kukreja2024', 'Wagner2018']	253	125	0.3853306223948796	0.1446666692694028	2.6521552550939536	35	False	3.9133441710861927	0.2693861	False
CellTypeFine	otic	cited1	145	221	2.452598810195923	7.595539611968308e-07	4	0.5	['Farnsworth2020', 'Lange2023', 'Sur2023']	111	181	0.3348921587069829	0.061999998986721	5.331621652530206	20	False	2.240551367963849	0.31050202	False
CellTypeFine	otic	si:ch211-195b13.1	127	147	2.987637758255005	4.1168962430605074e-12	4	0.5	['Farnsworth2020', 'Lange2023', 'Sur2023']	146	123	0.3868725597858429	0.0920000026623408	4.1706725664740985	16	False	2.0644943256684414	0.3419215	False
CellTypeFine	otic	jam2b	59	72	4.147189140319824	6.030805380499776e-18	3	0.6666666666666666	['Farnsworth2020', 'Lange2023', 'Sur2023', 'Wagner2018']	67	217	0.3059917986392975	0.0374999996274709	7.973813028825306	11	False	2.145307238975593	1.3386481	True
CellTypeFine	otic	hmx2	37	70	4.6902756690979	1.4321836675602389e-15	3	0.6666666666666666	['Farnsworth2020', 'Kukreja2024', 'Lange2023', 'Sur2023']	32	283	0.254786767065525	0.0150000001303851	15.986672811318758	6	False	1.3768220214581923	1.6272082	True
CellTypeFine	otic	si:ch1073-184j22.1	61	89	4.050927639007568	9.234215274445505e-14	4	0.5	['Farnsworth2020', 'Lange2023', 'Sur2023']	52	187	0.3268333325783412	0.0333333338300387	9.548543529190145	10	False	1.5350265376476169	0.16187333	False
CellTypeFine	otic	serpinh1b	206	211	2.101045608520508	6.331506648656122e-14	3	0.6666666666666666	['Farnsworth2020', 'Lange2023', 'Sur2023', 'Wagner2018']	244	59	0.4592815190553665	0.1649999991059303	2.772780250207381	43	False	4.265166359844124	1.4567804	False
CellTypeFine	otic	bicdl2	48	75	4.254961490631104	4.882247065652962e-16	4	0.5	['Farnsworth2020', 'Lange2023', 'Sur2023']	46	165	0.3518039286136627	0.0293333331743876	11.63089880645091	15	False	1.7074430819731148	0.013610223	False
CellTypeFine	otic	fgfbp1b	184	201	2.418597936630249	2.014370812792057e-09	3	0.6666666666666666	['Farnsworth2020', 'Lange2023', 'Sur2023', 'Wagner2018']	212	157	0.359262004494667	0.1119999997317791	3.1881593393787435	28	False	3.1140116840089926	0.67451423	False
CellTypeFine	otic	plod1a	178	140	2.7771477699279785	1.0646097691061797e-19	3	0.6666666666666666	['Farnsworth2020', 'Lange2023', 'Sur2023', 'Wagner2018']	251	102	0.4181119054555893	0.1555000022053718	2.678031307025779	28	False	3.215954347095297	0.7542442	False
CellTypeFine	otic	dlx3b	120	94	3.465242862701416	1.0489365004603662e-17	1	1.0	['Farnsworth2020', 'Farrell2018', 'Kukreja2024', 'Lange2023', 'Sur2023', 'Wagner2018']	174	152	0.3613859737912814	0.0949999994287888	3.7748539161200014	26	False	3.6837767287406544	1.2284979	False
CellTypeFine	otic	eya4	37	53	4.835720539093018	7.51269272999013e-21	3	0.6666666666666666	['Farnsworth2020', 'Lange2023', 'Sur2023', 'Wagner2018']	49	246	0.2879939153790474	0.0285000000149011	9.796403906205748	6	False	1.4327636513708977	0.16277237	False
CellTypeFine	otic	mcf2lb	51	100	4.834787845611572	1.6900116204111535e-09	2	0.8333333333333334	['Farnsworth2020', 'Kukreja2024', 'Lange2023', 'Sur2023', 'Wagner2018']	27	306	0.2339735627174377	0.0124000001698732	17.535340279003933	3	False	0.7676047650899308	0.33227092	False
CellTypeFine	otic	ftr82	148	169	2.678020000457764	8.991273970456233e-13	2	0.8333333333333334	['Farnsworth2020', 'Kukreja2024', 'Lange2023', 'Sur2023', 'Wagner2018']	168	223	0.2983406335115433	0.0763999998569488	3.8674500525166207	27	False	2.943450518191097	0.7545495	True
CellTypeFine	otic	tbx1	58	78	4.175047397613525	1.2522118718536065e-15	2	0.8333333333333334	['Farnsworth2020', 'Kukreja2024', 'Lange2023', 'Sur2023', 'Wagner2018']	60	259	0.281004598736763	0.030800000950694	8.868068877545358	13	False	2.138156864769736	1.2532833	True
CellTypeFine	otic	ahcyl1	115	125	3.0697267055511475	2.1019799589033782e-14	4	0.5	['Farnsworth2020', 'Lange2023', 'Sur2023']	137	174	0.3425490160783132	0.0759999987979729	4.461675603134646	21	False	1.860687660148401	0.46247032	False
CellTypeFine	otic	slc9a3r1a	209	269	1.8336683511734009	1.8477917110107207e-06	3	0.6666666666666666	['Farnsworth2020', 'Kukreja2024', 'Sur2023', 'Wagner2018']	194	248	0.2869347520172596	0.0819999985396862	3.469093458834032	22	False	2.768069731456144	0.14685257	False
CellTypeFine	otic	slc25a22b	29	67	6.651926517486572	2.737807118405664e-12	4	0.5	['Farnsworth2020', 'Lange2023', 'Sur2023']	14	292	0.2482647101084391	0.0066666667504856	32.51278791955418	1	True	0.6216545456372846	0.4015522	False
CellTypeFine	otic	rabgap1l	228	253	1.9687614440917969	6.70701447963552e-08	3	0.6666666666666666	['Farnsworth2020', 'Kukreja2024', 'Lange2023', 'Wagner2018']	258	126	0.3838268294930458	0.1484999991953373	2.5740925188248966	22	False	2.625359405909818	-0.13899681	False
CellTypeFine	otic	foxg1a	101	87	3.494472026824951	1.971142370517881e-20	2	0.8333333333333334	['Farnsworth2020', 'Kukreja2024', 'Lange2023', 'Sur2023', 'Wagner2018']	148	214	0.3072584211826324	0.0728000000119209	4.176943375783732	22	False	2.84383691010172	1.4313928	True
CellTypeFine	otic	fbln7	72	106	4.156260967254639	1.6435195944398008e-10	4	0.5	['Farnsworth2020', 'Lange2023', 'Sur2023']	58	273	0.2634902000427246	0.0286666663984457	8.91540008204566	9	False	1.4131318546077778	0.7646785	True
CellTypeFine	otic	lama5	108	95	3.1993658542633057	1.249285390209943e-21	4	0.5	['Farnsworth2020', 'Lange2023', 'Sur2023']	152	113	0.412598043680191	0.0999999990065892	4.095030175725129	28	False	3.092758949266424	1.0094002	False
CellTypeFine	otic	etv4	199	230	2.1162784099578857	2.1648590922456086e-09	3	0.6666666666666666	['Farnsworth2020', 'Kukreja2024', 'Sur2023', 'Wagner2018']	211	184	0.3273278437554836	0.1014999998733401	3.2031984796214665	30	False	3.208063982041127	0.18167405	False
CellTypeFine	otic	hvcn1	176	203	2.30366849899292	5.2334982423292516e-11	4	0.5	['Farnsworth2020', 'Lange2023', 'Sur2023']	184	101	0.4193431437015533	0.1133333320418993	3.6764706861469896	38	False	2.697982013651383	-0.32281515	False
CellTypeFine	otic	tjp3	114	138	3.0553810596466064	4.922239146609123e-13	3	0.6666666666666666	['Farnsworth2020', 'Lange2023', 'Sur2023', 'Wagner2018']	123	205	0.3121594861149788	0.0614999998360872	5.010551790980355	23	False	2.546060325136936	-0.18231039	False
CellTypeFine	otic	irf6	98	119	3.264051675796509	4.104126051556765e-13	3	0.6666666666666666	['Farnsworth2020', 'Lange2023', 'Sur2023', 'Wagner2018']	108	198	0.31453313305974	0.0554999997839331	5.584657243653084	25	False	2.2524031166818195	-0.5253992	False
CellTypeFine	otic	si:dkey-30e9.6	24	62	6.349587440490723	5.39520705002848e-14	4	0.5	['Farnsworth2020', 'Lange2023', 'Sur2023']	9	272	0.2679117669661839	0.0046666668107112	47.45501649362596	1	True	0.461606854564983	0.26171714	False
CellTypeFine	otic	pcdh10a	167	229	2.262913703918457	4.1164933555401496e-08	4	0.5	['Farnsworth2020', 'Lange2023', 'Sur2023']	143	171	0.3460784256458282	0.0806666687130928	4.2499397993711066	18	False	2.5798026458784347	0.8750731	True
CellTypeFine	otic	si:ch211-133n4.6	17	52	8.029211044311523	5.955029616358488e-14	4	0.5	['Farnsworth2020', 'Lange2023', 'Sur2023']	6	279	0.2570784340302149	0.0033333334916581	59.55655952329208	1	True	1.1904200092968904	1.4422693	True
CellTypeFine	otic	vgll4b	197	208	2.145253896713257	4.014110034740976e-13	4	0.5	['Farnsworth2020', 'Kukreja2024', 'Sur2023']	227	218	0.3048529426256816	0.105333333214124	2.876359965221665	15	False	3.20488068135716	-0.45776346	False
CellTypeFine	otic	mgat4b	83	104	3.675156354904175	1.7075488700623825e-13	3	0.6666666666666666	['Farnsworth2020', 'Lange2023', 'Sur2023', 'Wagner2018']	86	233	0.2935234978795051	0.0440000006929039	6.544966518766038	10	False	1.567321237996552	-0.13091336	False
CellTypeFine	otic	iqgap1	187	190	2.386531114578247	2.436956434228668e-12	3	0.6666666666666666	['Farnsworth2020', 'Kukreja2024', 'Lange2023', 'Wagner2018']	227	183	0.3322405442595482	0.1120000015944242	2.949031323518063	42	False	2.917593732561101	-0.12300194	False
CellTypeFine	otic	hmx4	171	222	2.6499056816101074	5.760668282358621e-06	4	0.5	['Farnsworth2020', 'Lange2023', 'Sur2023']	157	230	0.2943137288093567	0.073333332935969	3.9728304536504617	18	False	2.482645814466836	1.4761995	True
CellTypeFine	otic	tgfb1a	136	198	2.7373318672180176	1.2774855413811016e-07	4	0.5	['Farnsworth2020', 'Lange2023', 'Wagner2018']	120	197	0.3150527377923329	0.0613333334525426	5.070364767720294	25	False	2.005186294644507	0.027844952	False
CellTypeFine	otic	st14b	91	170	3.8831865787506095	2.744907071658688e-06	3	0.6666666666666666	['Farnsworth2020', 'Kukreja2024', 'Lange2023', 'Wagner2018']	45	303	0.2372066378593444	0.0195000004023313	11.619835765088792	11	False	1.3590002377568593	-0.5314067	False
CellTypeFine	otic	lsp1	205	197	2.230356216430664	5.029821032191407e-14	3	0.6666666666666666	['Farnsworth2020', 'Kukreja2024', 'Sur2023', 'Wagner2018']	256	149	0.3651005774736404	0.1384999994188547	2.624376910385553	36	False	3.4455278494256216	0.8387652	False
CellTypeFine	otic	dsg2.1	142	185	2.5891849994659424	3.2252251531111827e-10	3	0.6666666666666666	['Farnsworth2020', 'Kukreja2024', 'Lange2023', 'Wagner2018']	142	236	0.2931021824479103	0.0675000008195638	4.293462466118885	24	False	2.633557789059373	0.36298054	False
CellTypeFine	otic	tjp2a	210	223	2.2349932193756104	7.53201119005138e-09	3	0.6666666666666666	['Farnsworth2020', 'Kukreja2024', 'Lange2023', 'Wagner2018']	241	140	0.3722888752818107	0.1330000003799796	2.785737867337964	25	False	2.831349625047016	-0.46800867	False
CellTypeFine	otic	tmem256	239	270	1.6692029237747192	1.4646438514622833e-07	4	0.5	['Farnsworth2020', 'Lange2023', 'Sur2023']	272	92	0.4253627459208171	0.1700000017881393	2.493349365276965	31	False	3.01508382784504	-0.30471355	False
CellTypeFine	otic	palm3	77	89	3.585714340209961	9.159690138364953e-18	3	0.6666666666666666	['Farnsworth2020', 'Lange2023', 'Sur2023', 'Wagner2018']	93	195	0.3178829401731491	0.0489999996498227	6.377658848129208	23	False	2.1157353987600604	-0.052077476	False
CellTypeFine	otic	tmc6b	163	202	2.388605833053589	9.222985974122499e-10	3	0.6666666666666666	['Farnsworth2020', 'Lange2023', 'Sur2023', 'Wagner2018']	165	227	0.2949081286787987	0.0745000001043081	3.919312957218311	20	False	2.695023910109424	-0.33943763	False
CellTypeFine	otic	dacha	232	251	1.9596059322357176	3.0489625316710853e-08	4	0.5	['Farnsworth2020', 'Lange2023', 'Sur2023']	266	108	0.4151078363259633	0.163333331545194	2.5320963946472888	26	False	2.616144301716773	0.262567	False
CellTypeFine	otic	notch2	227	241	1.9758175611495967	2.953808000001646e-09	4	0.5	['Farnsworth2020', 'Lange2023', 'Wagner2018']	265	86	0.4279640515645345	0.1673333371678988	2.548301238373702	36	False	3.128908124780075	-0.032264072	False
CellTypeFine	otic	galnt18b	70	100	4.013843536376953	7.708956048926249e-12	4	0.5	['Farnsworth2020', 'Lange2023', 'Sur2023']	55	256	0.281441181898117	0.0299999999503294	9.111005882279535	9	False	1.2410602842186371	-0.22720526	False
CellTypeFine	otic	rgrb	179	231	2.2902262210845947	1.6917020181721888e-07	4	0.5	['Farnsworth2020', 'Lange2023', 'Sur2023']	162	145	0.367343137661616	0.0933333337306976	3.904697555936699	13	False	2.22953665848576	1.2059026	True
CellTypeFine	otic	lmo4b	179	134	2.779067039489746	1.9389763273002866e-21	3	0.6666666666666666	['Farnsworth2020', 'Lange2023', 'Sur2023', 'Wagner2018']	259	103	0.4162860885262489	0.1610000021755695	2.5758400180390733	24	False	3.4959428916264232	0.64880675	False
CellTypeFine	otic	vsig8a	27	57	5.856768608093262	1.7474777670064586e-15	4	0.5	['Farnsworth2020', 'Lange2023', 'Sur2023']	22	271	0.2680000017086665	0.0113333333283662	21.81081095813529	4	False	1.0656637179958084	0.94454676	True
CellTypeFine	otic	nfia	233	250	1.9214763641357424	3.8565752086453556e-09	4	0.5	['Farnsworth2020', 'Lange2023', 'Sur2023']	270	84	0.4291274348894755	0.171333335340023	2.495903848438903	18	False	2.956787731614352	0.83253974	True
CellTypeFine	otic	sfrp5	191	216	2.417633056640625	1.2104833040836045e-07	4	0.5	['Farnsworth2020', 'Lange2023', 'Sur2023']	206	166	0.3509999960660934	0.107333334783713	3.2492306894166942	33	False	3.100393933316864	1.2728845	False
CellTypeFine	otic	vgll4l	92	129	3.165445566177368	7.083028686360053e-13	3	0.6666666666666666	['Farnsworth2020', 'Lange2023', 'Sur2023', 'Wagner2018']	88	225	0.2976377606391907	0.0439999992959201	6.636394784705392	19	False	2.593328412267373	0.4971896	False
CellTypeFine	otic	id2b	167	171	2.6076226234436035	9.43131549234698e-14	4	0.5	['Farnsworth2020', 'Lange2023', 'Sur2023']	201	142	0.3711078464984894	0.1133333345254262	3.2545875447701342	16	False	2.558393232971043	0.92934453	True
CellTypeFine	otic	lrba	188	169	2.562500476837158	1.4210758955345524e-14	4	0.5	['Farnsworth2020', 'Lange2023', 'Sur2023']	249	106	0.4157549142837524	0.1553333352009455	2.665809654403329	18	False	2.7617878478252043	-0.2531383	False
CellTypeFine	otic	sox5	220	218	2.02898907661438	1.4090892642602997e-12	4	0.5	['Farnsworth2020', 'Lange2023', 'Sur2023']	280	46	0.4951666792233785	0.214666669567426	2.300618265300642	36	False	3.436841335026822	0.34940836	False
CellTypeFine	otic	gal3st1a	31	69	5.119184970855713	6.34668142497268e-14	3	0.6666666666666666	['Farnsworth2020', 'Lange2023', 'Sur2023', 'Wagner2018']	17	266	0.271704863756895	0.0099999997764825	24.79135175438127	6	False	0.8559989335191439	0.2302857	False
CellTypeFine	otic	lypd6	173	183	2.4786062240600586	1.5135274089540918e-12	4	0.5	['Farnsworth2020', 'Lange2023', 'Sur2023']	199	155	0.3604215681552887	0.1079999965926011	3.31579430691305	23	False	2.5378795159055403	0.2020416	False
CellTypeFine	otic	gipc2	172	177	2.5835988521575928	1.5135274089540918e-12	4	0.5	['Farnsworth2020', 'Lange2023', 'Sur2023']	203	154	0.3610490163167317	0.1099999994039535	3.261702867214938	25	False	2.4562987312562017	0.027891105	False
CellTypeFine	otic	frem3	126	163	3.0161654949188232	1.175863338251538e-09	3	0.6666666666666666	['Farnsworth2020', 'Lange2023', 'Sur2023', 'Wagner2018']	126	231	0.294303584843874	0.0600000005215406	4.841042333099568	15	False	2.3137780333700126	1.1283342	True
CellTypeFine	otic	epha7	235	252	1.953709483146668	2.7371599515979573e-08	3	0.6666666666666666	['Farnsworth2020', 'Lange2023', 'Sur2023', 'Wagner2018']	271	139	0.3727952986955642	0.1480000000447034	2.508693279083335	29	False	3.0199271455658354	0.5461204	False
CellTypeFine	otic	mmp16a	223	276	1.722299098968506	1.691922225647186e-05	4	0.5	['Farnsworth2020', 'Lange2023', 'Sur2023']	225	133	0.3781862755616506	0.1286666691303253	2.9243156942709634	22	False	2.8213762556258986	0.223769	False
CellTypeFine	otic	atp8b1	75	93	3.7027292251586914	1.4161195482727079e-15	4	0.5	['Farnsworth2020', 'Lange2023', 'Sur2023']	75	206	0.3114803930123647	0.0400000003476937	7.621472935668929	19	False	2.12206031541608	-0.40906328	False
CellTypeFine	otic	nfe2	105	126	3.3767969608306885	1.3180189000590971e-11	4	0.5	['Farnsworth2020', 'Lange2023', 'Sur2023']	117	208	0.3106470555067062	0.0593333349873622	5.165420667894218	29	False	1.6657424509033587	-0.28346667	False
CellTypeFine	otic	gal3st2	39	84	4.815556526184082	9.37317044110994e-12	4	0.5	['Farnsworth2020', 'Lange2023', 'Sur2023']	24	249	0.2860196034113566	0.0126666665698091	21.001434544792986	7	False	1.0840080520024218	0.15042515	False
CellTypeFine	otic	plcd1b	145	168	2.754206418991089	5.246819945188554e-12	3	0.6666666666666666	['Farnsworth2020', 'Kukreja2024', 'Lange2023', 'Wagner2018']	164	238	0.2924634031951427	0.0729999989271164	3.9657217222959535	29	False	2.78133772932275	-0.070338614	False
CellTypeFine	otic	arhgef5	128	128	2.9093923568725586	9.60968771676254e-17	4	0.5	['Farnsworth2020', 'Lange2023', 'Sur2023']	171	127	0.3837352891763051	0.1006666695078214	3.784281427126977	22	False	3.155557313139529	0.46209505	False
CellTypeFine	otic	ugt8	84	99	3.5643422603607178	4.4122323949165415e-15	2	0.8333333333333334	['Farnsworth2020', 'Kukreja2024', 'Lange2023', 'Sur2023', 'Wagner2018']	92	275	0.2600616633892059	0.0399999998509883	6.367357666780882	19	False	1.7703704533066158	0.56143486	True
CellTypeFine	otic	lgr4	147	126	2.964905023574829	1.2225742212494357e-15	3	0.6666666666666666	['Farnsworth2020', 'Lange2023', 'Sur2023', 'Wagner2018']	210	170	0.3461675941944122	0.1090000020340085	3.156068979772192	12	False	2.2869151812298267	-0.30397213	False
CellTypeFine	otic	pmp22b	217	272	1.791484832763672	8.262075043444574e-06	4	0.5	['Farnsworth2020', 'Lange2023', 'Wagner2018']	221	161	0.3547028402487437	0.1153333360950152	3.0576174653688564	31	False	2.978457090153765	1.63173	True
CellTypeFine	otic	srpx	130	172	2.793198585510254	1.6278932109135068e-10	4	0.5	['Farnsworth2020', 'Lange2023', 'Sur2023']	129	196	0.3161666641632716	0.0646666685740153	4.829949060165607	23	False	2.248677220203956	0.14642204	False
CellTypeFine	otic	syngr2b	166	220	2.369574546813965	9.067411895145805e-08	3	0.6666666666666666	['Farnsworth2020', 'Lange2023', 'Sur2023', 'Wagner2018']	151	240	0.2906535714864731	0.0715000014752149	4.022807800716784	18	False	2.2335780312447446	0.06873054	False
CellTypeFine	otic	si:dkey-221l4.10	42	87	4.864299774169922	3.4060427328909084e-11	4	0.5	['Farnsworth2020', 'Lange2023', 'Sur2023']	28	288	0.2512058814366658	0.0126666665698091	18.454089016396367	8	False	1.0524288385888716	-0.43054542	False
CellTypeFine	otic	arhgap32a	85	139	3.7612733840942383	6.450610832889036e-09	3	0.6666666666666666	['Farnsworth2020', 'Lange2023', 'Sur2023', 'Wagner2018']	54	301	0.2421888150274753	0.0255000004544854	9.176936258743082	7	False	1.1292978312368172	0.11709372	False
CellTypeFine	otic	hsd17b7	154	204	2.745867252349853	7.783613274937242e-07	4	0.5	['Farnsworth2020', 'Lange2023', 'Sur2023']	141	254	0.2832843164602915	0.0653333341081937	4.2856931629067	13	False	2.003395042051918	-0.27873597	False
CellTypeFine	otic	fam49ba	207	278	1.8829281330108645	0.0001583798634771	4	0.5	['Farnsworth2020', 'Lange2023', 'Wagner2018']	180	261	0.2791764736175537	0.075333334505558	3.670434095829436	26	False	2.637352019082247	-0.16096279	False
CellTypeFine	otic	serpinh1a	222	244	1.9797862768173216	8.17935138557412e-09	4	0.5	['Farnsworth2020', 'Lange2023', 'Wagner2018']	256	138	0.373684694369634	0.1420000046491623	2.620172602713471	34	False	2.94269260762786	0.24948658	False
CellTypeFine	otic	tbc1d14	90	77	3.931704521179199	2.3364866434128448e-18	3	0.6666666666666666	['Farnsworth2020', 'Lange2023', 'Sur2023', 'Wagner2018']	128	274	0.2616138495504856	0.0539999990724027	4.774797345083176	13	False	1.7120218147563595	-0.14069012	False
CellTypeFine	otic	zgc:110783	88	137	3.688939094543457	2.727513142765051e-09	4	0.5	['Farnsworth2020', 'Lange2023', 'Sur2023']	61	295	0.2478333314259847	0.0280000002433856	8.580459632331866	6	False	1.4203563255205467	-0.5317814	False
CellTypeFine	otic	tgfb3	203	238	2.0646274089813232	5.892653276155369e-09	4	0.5	['Farnsworth2020', 'Lange2023', 'Sur2023']	211	130	0.3816666603088379	0.1193333367506663	3.180055258516872	23	False	2.8447284470266214	0.6190493	True
CellTypeFine	otic	crybg1a	147	150	2.819031000137329	5.9296183544415904e-15	3	0.6666666666666666	['Farnsworth2020', 'Lange2023', 'Sur2023', 'Wagner2018']	186	164	0.3527514412999153	0.0979999992996454	3.5732469070955064	23	False	2.71358771113058	-0.18886337	False
CellTypeFine	otic	ugt1b5	169	195	2.451768636703491	6.408380599682464e-10	2	0.8333333333333334	['Farnsworth2020', 'Kukreja2024', 'Lange2023', 'Sur2023', 'Wagner2018']	182	221	0.3033284664154053	0.0820000007748603	3.666607994871036	26	False	2.4356730160615	0.20194775	False
CellTypeFine	otic	tpbgb	196	182	2.477712869644165	1.3903382244063609e-12	4	0.5	['Farnsworth2020', 'Lange2023', 'Wagner2018']	252	163	0.3532649278640747	0.1326666685442129	2.650361019111465	24	False	2.6346333559941906	-0.19890507	False
CellTypeFine	otic	rab11fip1b	172	187	2.52368712425232	3.677295896981917e-10	4	0.5	['Farnsworth2020', 'Lange2023', 'Sur2023']	193	160	0.3557156821091969	0.0999999990065892	3.5318384714630024	32	False	2.702911439657659	0.2768902	False
CellTypeFine	otic	fkbp10b	209	268	1.871504545211792	4.004148377051155e-06	4	0.5	['Farnsworth2020', 'Lange2023', 'Sur2023']	195	177	0.3394117653369903	0.0973333319028218	3.46181461311006	30	False	2.811476085620757	0.084314525	False
CellTypeFine	otic	elovl8b	147	181	2.7362213134765625	1.696165304444548e-09	4	0.5	['Farnsworth2020', 'Lange2023', 'Sur2023']	155	282	0.2561470617850621	0.0633333337803681	3.99710455955778	17	False	2.2260745061201392	-0.5011147	False
CellTypeFine	otic	kremen1	102	122	3.3844919204711914	2.436956434228668e-12	4	0.5	['Farnsworth2020', 'Lange2023', 'Sur2023']	114	188	0.3259117603302002	0.0626666682461897	5.134739563661159	16	False	2.09596198151526	0.0837855	False
CellTypeFine	otic	BX510923.1	189	246	2.215242862701416	2.033643284127383e-06	4	0.5	['Farnsworth2020', 'Lange2023', 'Wagner2018']	173	242	0.2885821461677551	0.0766666655739148	3.72852553959796	14	False	2.098117028249468	0.15655948	False
CellTypeFine	otic	tmprss4a	96	167	3.498105764389038	2.302754314315616e-07	4	0.5	['Farnsworth2020', 'Lange2023', 'Wagner2018']	55	285	0.2539744128783543	0.02599999991556	9.443496802806017	16	False	1.7532525094083184	-0.32830402	False
CellTypeFine	otic	fndc3ba	183	212	2.3366403579711914	5.783854971116858e-09	4	0.5	['Farnsworth2020', 'Lange2023', 'Sur2023']	198	137	0.3740588227907817	0.1100000018874804	3.378908255974401	22	False	2.5777151460683063	-0.093498185	False
CellTypeFine	otic	prss23	122	174	3.0566251277923584	5.050585281439453e-08	4	0.5	['Farnsworth2020', 'Lange2023', 'Sur2023']	97	245	0.2881470670302709	0.0480000004172325	5.900960501391801	16	False	1.960582726043732	0.13890523	False
CellTypeFine	otic	gsnb	212	277	1.861956000328064	9.88943617600694e-05	3	0.6666666666666666	['Farnsworth2020', 'Kukreja2024', 'Lange2023', 'Wagner2018']	191	270	0.2682516165077686	0.0759999994188547	3.4967742667519808	18	False	3.562167336847666	0.60571194	False
CellTypeFine	otic	dsc2l	132	153	2.852597236633301	2.2582260096982658e-13	3	0.6666666666666666	['Farnsworth2020', 'Lange2023', 'Sur2023', 'Wagner2018']	160	199	0.3144331499934196	0.0779999988153576	3.992824743335301	30	False	2.5561756829596383	0.16674906	False
CellTypeFine	otic	aldh1a3	89	143	4.438723087310791	2.674458016412346e-07	4	0.5	['Farnsworth2020', 'Lange2023', 'Sur2023']	57	281	0.2564509809017181	0.0280000002433856	8.877619956587344	6	False	1.5290645890030097	1.6717435	True
CellTypeFine	otic	ap1s3b	170	233	2.1655218601226807	3.3688059605960845e-08	4	0.5	['Farnsworth2020', 'Lange2023', 'Sur2023']	145	212	0.3078921536604563	0.0713333338499069	4.270398407204811	26	False	2.858106447170493	0.39292198	False
CellTypeFine	otic	zgc:92242	240	259	1.7044893503189087	1.6847393716173328e-10	4	0.5	['Farnsworth2020', 'Sur2023', 'Wagner2018']	285	71	0.4459841152032216	0.2066666632890701	2.152411504686353	28	False	4.002801119485556	-0.11485208	False
CellTypeFine	otic	prkd2	168	142	2.7928571701049805	4.1836940349844967e-17	3	0.6666666666666666	['Farnsworth2020', 'Lange2023', 'Sur2023', 'Wagner2018']	231	144	0.3687169626355171	0.1290000006556511	2.8439766213143134	17	False	2.702076587777332	-0.2334445	False
CellTypeFine	otic	cnpy1	219	239	1.9637231826782229	4.5519318894196476e-10	4	0.5	['Farnsworth2020', 'Lange2023', 'Sur2023']	257	107	0.4154509902000427	0.1593333333730697	2.597407422641358	31	False	3.0591378630814807	0.32261452	False
CellTypeFine	otic	uap1	135	155	2.882365703582764	1.0762574094106305e-12	3	0.6666666666666666	['Farnsworth2020', 'Lange2023', 'Sur2023', 'Wagner2018']	161	210	0.3090418353676796	0.0780000006780028	3.924580160845609	16	False	2.560388779212991	-0.24456848	False
CellTypeFine	otic	fzd8a	221	249	2.0488669872283936	1.6917020181721888e-07	3	0.6666666666666666	['Farnsworth2020', 'Kukreja2024', 'Lange2023', 'Wagner2018']	250	202	0.3132501766085624	0.115999998524785	2.6858989792379555	33	False	2.9599299328323103	0.5340631	True
CellTypeFine	otic	FO904870.1	106	188	3.6292333602905273	1.6071883832991666e-05	4	0.5	['Kukreja2024', 'Lange2023', 'Wagner2018']	56	325	0.1855555574099222	0.019999999863406	8.883598029684203	6	False	1.3390410929648895	0.19740485	False
CellTypeFine	otic	erich2	192	243	2.421311616897583	1.8849994318243632e-05	4	0.5	['Farnsworth2020', 'Lange2023', 'Sur2023']	181	269	0.2689215739568074	0.0726666661600271	3.664093789319213	22	False	1.9444334028689387	-0.13923997	False
CellTypeFine	otic	tjp2b	234	255	1.8148818016052248	2.6870446342111476e-09	4	0.5	['Farnsworth2020', 'Lange2023', 'Sur2023']	267	89	0.4266764720280965	0.1673333346843719	2.540652288686597	41	False	3.2650083697872176	0.013195067	False
CellTypeFine	otic	b3gnt2b	181	214	2.386881351470948	3.8238942626125296e-08	3	0.6666666666666666	['Farnsworth2020', 'Kukreja2024', 'Lange2023', 'Wagner2018']	185	244	0.2883735597133636	0.0790000027045607	3.6171693741313664	25	False	2.352570193427357	-0.312982	False
CellTypeFine	otic	zgc:113531	140	179	2.6999316215515137	3.0803017538249837e-10	4	0.5	['Farnsworth2020', 'Lange2023', 'Sur2023']	144	167	0.3490686366955439	0.0806666674713293	4.286554692811999	25	False	2.173421326305712	1.1591221	True
CellTypeFine	otic	eya2	141	193	2.8735806941986084	3.770905105068196e-07	3	0.6666666666666666	['Farnsworth2020', 'Kukreja2024', 'Lange2023', 'Wagner2018']	133	293	0.2482109554111957	0.0544999996200203	4.490287515629071	16	False	1.935081402615168	0.46713173	False
CellTypeFine	otic	smkr1	112	152	3.295046329498291	2.145889002310784e-09	3	0.6666666666666666	['Farnsworth2020', 'Lange2023', 'Sur2023', 'Wagner2018']	105	297	0.2462373226881027	0.0430000005289912	5.619029993538299	17	False	1.773418859315994	1.1225265	True
CellTypeFine	otic	igf2b	220	262	1.895529627799988	2.688875820916989e-07	4	0.5	['Farnsworth2020', 'Lange2023', 'Wagner2018']	236	158	0.3584610124429067	0.1253333340088526	2.845337814149019	38	False	3.0327897409268987	0.8576879	False
CellTypeFine	otic	si:ch211-98n17.5	116	184	3.018979787826538	3.642145246854675e-07	4	0.5	['Farnsworth2020', 'Lange2023', 'Sur2023']	79	291	0.2488431334495544	0.0340000006059805	7.138375117823941	12	False	2.1567065627481643	0.87918794	True
CellTypeFine	otic	slc12a2	229	231	1.993480443954468	2.8606016240380136e-11	4	0.5	['Farnsworth2020', 'Lange2023', 'Sur2023']	282	83	0.4300784369309743	0.1913333386182785	2.241308969250152	17	False	3.493908580885352	-0.04342493	False
CellTypeFine	otic	CABZ01061591.1	136	235	2.953792095184326	0.0002667401004186	4	0.5	['Farnsworth2020', 'Lange2023', 'Wagner2018']	83	304	0.2353800982236862	0.0339999999850988	6.753717094980698	8	False	1.2559714202003351	-0.047243528	False
CellTypeFine	otic	btbd6b	239	281	1.5085314512252808	6.160570865255508e-06	4	0.5	['Farnsworth2020', 'Kukreja2024', 'Sur2023']	261	211	0.3084607819716136	0.1200000022848447	2.557527075438524	22	False	3.0976374037123136	0.11475437	False
CellTypeFine	otic	rspo3	111	155	3.254141330718994	2.552618262947326e-09	4	0.5	['Farnsworth2020', 'Lange2023', 'Sur2023']	101	264	0.2758039186398188	0.0466666668653488	5.807075192015175	15	False	2.305766234361537	1.3421327	True
CellTypeFine	otic	XLOC_016198	219	221	2.1567842960357666	8.555907199097121e-10	4	0.5	['Farnsworth2020', 'Lange2023', 'Sur2023']	275	151	0.3638823529084523	0.1500000009934107	2.416439407337321	15	False	2.666811697585417	-0.290313	False
CellTypeFine	otic	tspan33a	138	227	2.779688596725464	1.8701606642033763e-05	4	0.5	['Farnsworth2020', 'Lange2023', 'Sur2023']	94	296	0.2475686321655909	0.0393333323299884	6.162858802042899	17	False	1.922717013450749	-0.1198193	False
CellTypeFine	otic	pkp3b	164	210	2.4684157371521	4.0103435577903086e-08	4	0.5	['Farnsworth2020', 'Lange2023', 'Sur2023']	158	222	0.2993725488583247	0.0740000003327926	4.004967300340017	29	False	2.052610379380692	0.1209616	False
CellTypeFine	otic	fam57a	211	228	2.20613956451416	7.512709333349296e-09	4	0.5	['Farnsworth2020', 'Lange2023', 'Sur2023']	237	234	0.2934215714534123	0.1039999984204769	2.8040150084039883	15	False	2.53088395185138	-0.27927142	False
CellTypeFine	otic	emid1	161	196	2.5190908908843994	3.658086484075403e-09	4	0.5	['Farnsworth2020', 'Lange2023', 'Sur2023']	167	186	0.327205886443456	0.0833333358168602	3.891769289859396	24	False	2.6725823361988748	1.0325311	True
CellTypeFine	otic	tnc	206	176	2.410069704055786	3.898120379973999e-16	3	0.6666666666666666	['Farnsworth2020', 'Lange2023', 'Sur2023', 'Wagner2018']	279	147	0.3667237982153892	0.1585000026971101	2.305478319732039	28	False	3.4091140950132885	1.1744765	False
CellTypeFine	otic	map3k1	143	159	2.831240653991699	4.571383975497637e-13	4	0.5	['Farnsworth2020', 'Lange2023', 'Sur2023']	169	185	0.3273137311140696	0.0866666672130425	3.745023525489114	11	False	2.26848785523666	-0.36329928	False
CellTypeFine	otic	sema3bl	156	187	2.614463329315185	2.283206309946453e-09	4	0.5	['Farnsworth2020', 'Lange2023', 'Sur2023']	163	220	0.3041666696468989	0.0766666692992051	3.929184454547249	21	False	2.511512889691624	0.88255143	True
CellTypeFine	otic	tcima	218	271	1.852467656135559	9.692131774610673e-06	4	0.5	['Farnsworth2020', 'Lange2023', 'Sur2023']	223	193	0.3196960786978404	0.1053333356976509	3.0159505163057263	34	False	3.4403702376245056	1.165873	False
CellTypeFine	otic	gata2a	146	180	2.599297523498535	4.417184695489085e-11	4	0.5	['Farnsworth2020', 'Lange2023', 'Sur2023']	153	258	0.2812254925568898	0.0686666667461395	4.051083620597205	24	False	3.180901244192506	1.5212363	False
CellTypeFine	otic	sfrp2	129	178	2.9095022678375244	1.9159648685256945e-08	3	0.6666666666666666	['Farnsworth2020', 'Kukreja2024', 'Lange2023', 'Wagner2018']	122	268	0.2709039933979511	0.0529999984428286	5.035259282198381	22	False	2.706323727755077	1.5351053	True
CellTypeFine	otic	cyp4t8	139	238	3.054600477218628	0.0004515529552709	4	0.5	['Farnsworth2020', 'Lange2023', 'Wagner2018']	84	315	0.2116075058778127	0.0306666665710508	6.713921258519038	6	False	1.1351072255089003	0.5521854	True
CellTypeFine	otic	KCTD15	183	264	2.0966837406158447	2.472250275574844e-05	4	0.5	['Farnsworth2020', 'Lange2023', 'Sur2023']	146	235	0.2933333317438761	0.0686666679879029	4.224880279834608	25	False	2.183594398017255	-0.003863549	False
CellTypeFine	otic	gsto2	236	279	1.6669312715530396	1.209377404837672e-05	4	0.5	['Farnsworth2020', 'Lange2023', 'Sur2023']	245	190	0.3245784242947896	0.1173333351810773	2.7513669229095883	30	False	2.9924062559016376	0.35958177	False
CellTypeFine	otic	litaf	208	242	2.053540706634521	6.227706879062929e-08	4	0.5	['Farnsworth2020', 'Lange2023', 'Sur2023']	219	191	0.3242745101451874	0.1039999996622403	3.097852487538257	32	False	2.546501911991253	-0.45236328	False
CellTypeFine	otic	rnf128a	180	217	2.3133254051208496	9.270024971830507e-09	4	0.5	['Farnsworth2020', 'Lange2023', 'Sur2023']	178	250	0.2855686297019322	0.0766666680574417	3.689724779875817	25	False	2.503432417133439	-0.11655241	False
CellTypeFine	otic	si:ch211-236l14.4	66	127	4.902012825012207	1.9183560147737785e-07	4	0.5	['Farnsworth2020', 'Lange2023', 'Sur2023']	21	311	0.2275294065475464	0.0093333333109815	22.11574906856825	5	False	0.7917014595186854	0.39729932	False
CellTypeFine	otic	si:dkey-17m8.1	198	247	2.2063651084899902	1.7876900701485669e-06	4	0.5	['Farnsworth2020', 'Lange2023', 'Sur2023']	192	265	0.2755294094483058	0.0773333348333835	3.530162606207037	27	False	2.1963139376683105	-0.46347567	False
CellTypeFine	otic	ugdh	242	284	1.020727515220642	0.0193371241009315	4	0.5	['Farnsworth2020', 'Sur2023', 'Wagner2018']	268	251	0.2847081323464711	0.1119999984900156	2.5283905855247903	35	False	3.1705453813714657	-0.07430115	False
CellTypeFine	otic	eva1a	136	209	2.779710054397583	2.01163793494859e-06	2	0.8333333333333334	['Farnsworth2020', 'Kukreja2024', 'Lange2023', 'Sur2023', 'Wagner2018']	109	308	0.2325093328952789	0.042400000616908	5.380399298987722	16	False	1.8711759860541628	0.1753491	False
CellTypeFine	otic	adgrg6	82	124	3.8956668376922607	2.344767257298641e-09	4	0.5	['Farnsworth2020', 'Lange2023', 'Sur2023']	65	267	0.2710588226715724	0.0319999996572732	8.244206833244917	13	False	1.1719381789439305	0.33994645	False
CellTypeFine	otic	gal3st3	80	137	4.246271133422852	7.218873349940007e-08	4	0.5	['Farnsworth2020', 'Lange2023', 'Sur2023']	48	302	0.2383039246002833	0.0226666663462917	10.111433570692965	8	False	0.836455913390818	0.08600749	False
CellTypeFine	otic	six2a	120	186	3.0599937438964844	9.748665437416426e-07	3	0.6666666666666666	['Farnsworth2020', 'Lange2023', 'Sur2023', 'Wagner2018']	82	312	0.2263535372912883	0.0315000000409781	6.995493446296175	13	False	2.012663938462925	0.77496487	True
CellTypeFine	otic	tnfrsf19	205	240	2.206749439239502	3.599972600496461e-07	4	0.5	['Farnsworth2020', 'Lange2023', 'Sur2023']	213	207	0.3109607845544815	0.0979999986787637	3.1511190779581253	24	False	2.5720380390740494	0.1417023	False
CellTypeFine	otic	inhbb	173	195	2.6022932529449463	8.42270163464009e-09	4	0.5	['Farnsworth2020', 'Lange2023', 'Sur2023']	187	263	0.276578426361084	0.0773333348333835	3.5435543112201	21	False	2.3719198515609388	0.099061	False
CellTypeFine	otic	ncam1b	200	220	2.297626256942749	1.971772735387005e-08	3	0.6666666666666666	['Farnsworth2020', 'Lange2023', 'Sur2023', 'Wagner2018']	222	237	0.2926111370325088	0.0944999977946281	3.07446223887792	35	False	2.3185492145171427	0.100092016	False
CellTypeFine	otic	stard15	58	120	5.684071063995361	2.525810607207809e-07	3	0.6666666666666666	['Farnsworth2020', 'Lange2023', 'Sur2023', 'Wagner2018']	18	321	0.1944784484803676	0.0075000000651925	22.997464350718072	4	False	0.8555938680372804	0.76146936	True
CellTypeFine	otic	rasl11b	190	273	1.908191442489624	0.000158404812665	4	0.5	['Farnsworth2020', 'Lange2023', 'Sur2023']	147	277	0.2585588246583938	0.0606666666766007	4.209062020809415	25	False	2.690903440026088	0.42561442	False
CellTypeFine	otic	tmem79b	107	166	3.1634106636047363	1.9088153613720042e-08	4	0.5	['Farnsworth2020', 'Lange2023', 'Sur2023']	79	290	0.2498333354791005	0.0333333338300387	7.305825199522075	21	False	1.7686464422866908	-0.7757663	False
CellTypeFine	otic	pgp	224	248	1.9850119352340696	2.2649187067840616e-08	4	0.5	['Farnsworth2020', 'Lange2023', 'Sur2023']	254	179	0.3356960813204447	0.1279999986290931	2.610047169756405	18	False	2.648393320251004	-0.011172196	False
CellTypeFine	otic	f2rl1.2	106	149	3.178327798843384	3.4238933685597035e-10	4	0.5	['Farnsworth2020', 'Lange2023', 'Sur2023']	95	287	0.2528823514779408	0.0399999991059303	6.192252610103564	20	False	2.0419264876047767	-0.29606268	False
CellTypeFine	otic	tnnt2d	171	200	2.824560642242432	1.0849151575142998e-06	4	0.5	['Farnsworth2020', 'Lange2023', 'Sur2023']	179	309	0.2281078447898229	0.0626666670044263	3.5985525168750323	4	False	1.758977685116006	0.8248069	True
CellTypeFine	otic	bmp7b	149	207	2.7549307346343994	1.2854888660441148e-06	4	0.5	['Farnsworth2020', 'Lange2023', 'Sur2023']	132	294	0.2481078406174977	0.0533333346247673	4.58480677355563	16	False	1.7926937130235323	0.14721268	False
CellTypeFine	otic	arhgap24	143	158	2.986644506454468	1.1071704135316338e-10	4	0.5	['Farnsworth2020', 'Lange2023', 'Sur2023']	170	219	0.3045000036557515	0.0806666662295659	3.740816391316716	12	False	1.943346104551442	-0.013788923	False
CellTypeFine	otic	meltf	44	91	5.059556484222412	3.1073779315039474e-10	4	0.5	['Farnsworth2020', 'Lange2023', 'Sur2023']	26	289	0.2509313722451528	0.0126666667250295	18.434002768484728	5	False	0.5618912050352608	0.06285439	False
CellTypeFine	otic	gpx1b	130	133	3.397291421890259	7.532439655335773e-11	4	0.5	['Farnsworth2020', 'Lange2023', 'Sur2023']	168	284	0.254000003139178	0.0666666664183139	3.7684729666269217	12	False	2.186150848069487	0.24856582	False
CellTypeFine	otic	ildr1a	149	227	2.6140897274017334	6.430229764107582e-06	4	0.5	['Farnsworth2020', 'Lange2023', 'Wagner2018']	112	278	0.2574794888496399	0.0486666659514109	5.20428508534298	14	False	2.2514457578763434	0.21888	False
CellTypeFine	otic	triqk	238	258	1.892354130744934	4.76101268615212e-08	4	0.5	['Farnsworth2020', 'Lange2023', 'Sur2023']	277	180	0.3353039224942525	0.1386666720112165	2.4079038875304786	29	False	2.97734653695443	-0.4182788	False
CellTypeFine	otic	ca8	121	189	3.171089172363281	4.316524605206228e-06	4	0.5	['Farnsworth2020', 'Lange2023', 'Sur2023']	80	314	0.2194215754667917	0.0306666661053895	6.960681453905138	8	False	1.4115572464584103	0.64307016	True
CellTypeFine	otic	fosl1a	243	280	1.6432948112487793	1.847817332873648e-05	4	0.5	['Farnsworth2020', 'Lange2023', 'Sur2023']	276	209	0.3095784286657969	0.125999999543031	2.4454994471127103	40	False	2.8960889057918444	0.075226	False
CellTypeFine	otic	gadd45bb	211	239	2.2203025817871094	3.477552649733846e-07	4	0.5	['Farnsworth2020', 'Lange2023', 'Sur2023']	226	253	0.2835686306158702	0.096000000834465	2.933697197606211	36	False	2.5497153450192744	0.48598632	False
CellTypeFine	otic	cyp2ad3	229	274	1.8549882173538208	7.850096798118893e-05	4	0.5	['Farnsworth2020', 'Lange2023', 'Sur2023']	239	232	0.2936274458964665	0.1033333341280619	2.823905210724233	33	False	2.036197201862927	0.023833437	False
CellTypeFine	otic	lrp2a	226	263	2.261943817138672	0.0001424545386384	4	0.5	['Farnsworth2020', 'Lange2023', 'Sur2023']	242	255	0.2827745030323664	0.1006666695078214	2.791224541987531	43	False	2.078943593437405	0.22601447	False
CellTypeFine	otic	tmem54a	152	192	2.5868048667907715	4.47470749973251e-09	4	0.5	['Farnsworth2020', 'Lange2023', 'Sur2023']	151	276	0.258794109026591	0.0633333325386047	4.038250449262758	19	False	2.658454461408005	-0.18445753	False
CellTypeFine	otic	bmper	134	199	2.916616201400757	2.794384446302375e-06	4	0.5	['Farnsworth2020', 'Lange2023', 'Sur2023']	116	316	0.2109901954730351	0.0406666677445173	5.087764559740435	13	False	2.2524134423724216	1.0415975	True
CellTypeFine	otic	ahr2	195	224	2.3191518783569336	4.1713482937555927e-08	4	0.5	['Farnsworth2020', 'Lange2023', 'Sur2023']	207	194	0.3188627411921819	0.0973333319028218	3.2528414831736505	35	False	2.1130293327689214	-0.32298645	False
CellTypeFine	otic	spns2	158	226	2.5394530296325684	2.9381940557814203e-06	4	0.5	['Farnsworth2020', 'Lange2023', 'Sur2023']	131	299	0.2448823501666387	0.0520000004520018	4.639289586220208	14	False	2.048825581140272	0.3301335	False
CellTypeFine	otic	marveld3	111	225	3.7361457347869873	0.0007347466750973	4	0.5	['Farnsworth2020', 'Lange2023', 'Sur2023']	31	327	0.1716176470120748	0.0093333336214224	16.704933116086973	6	False	1.02390430862594	-0.6859869	False
CellTypeFine	otic	zgc:158482	160	256	2.442723512649536	0.0002645140951021	4	0.5	['Farnsworth2020', 'Lange2023', 'Sur2023']	105	307	0.2326176514228185	0.0406666671236356	5.606823572656182	16	False	1.6748323782366263	-0.24346384	False
CellTypeFine	otic	fam160a1a	120	175	3.274100542068481	3.306625864841328e-07	4	0.5	['Farnsworth2020', 'Lange2023', 'Sur2023']	93	298	0.245166669289271	0.0380000000198682	6.3119658759965	18	False	1.5527819956578348	-0.37027273	False
CellTypeFine	otic	tecta	69	141	6.917835235595703	5.118641873794561e-06	4	0.5	['Farnsworth2020', 'Lange2023', 'Sur2023']	12	324	0.1867156873146692	0.0039999999571591	37.54313778460976	1	True	0.4384283326314903	0.5159667	True
CellTypeFine	otic	mvb12a	231	283	1.4577680826187134	0.0024877612085486	4	0.5	['Farnsworth2020', 'Lange2023', 'Sur2023']	232	305	0.2347745100657145	0.0820000022649765	2.8406566702613723	21	False	2.45190838142284	-0.45711556	False
CellTypeFine	otic	XLOC_004408	78	156	4.70498514175415	2.1437465787389622e-06	4	0.5	['Farnsworth2020', 'Lange2023', 'Sur2023']	27	310	0.2275980363289515	0.0120000003371387	17.58446387696515	4	False	0.615910757034076	0.13242257	False
CellTypeFine	otic	rbm24a	194	206	2.501824378967285	5.4117791575282985e-08	4	0.5	['Farnsworth2020', 'Lange2023', 'Sur2023']	224	258	0.2812254925568898	0.0940000005066394	2.970794642650189	21	False	3.242233912229356	1.7012703	False
CellTypeFine	otic	kera	147	265	2.815113067626953	0.0038570501853408	4	0.5	['Farnsworth2020', 'Lange2023', 'Sur2023']	71	322	0.1931862781445185	0.0240000008294979	7.767450868057351	10	False	2.338116960075064	1.318546	True
CellTypeFine	otic	atp6v1e1a	237	260	1.943715214729309	9.7446644512148e-07	4	0.5	['Farnsworth2020', 'Lange2023', 'Sur2023']	274	226	0.2952254960934321	0.1206666678190231	2.434730081817166	24	False	2.241735362572259	-0.53662765	False
CellTypeFine	otic	b3gnt7	186	282	2.039335250854492	0.0069300393495708	4	0.5	['Farnsworth2020', 'Lange2023', 'Sur2023']	134	317	0.2088235318660736	0.0460000000894069	4.4643304567432205	14	False	2.336144512864575	1.0332197	True
CellTypeFine	otic	malb	202	275	2.027315378189087	0.0008159602731507	4	0.5	['Farnsworth2020', 'Lange2023', 'Sur2023']	173	313	0.2221764723459879	0.0586666663487752	3.740387824609361	16	False	2.360713208507637	1.9704939	True
CellTypeFine	otic	s100s	87	156	4.886088371276856	3.887272671582683e-06	4	0.5	['Farnsworth2020', 'Lange2023', 'Sur2023']	41	326	0.183274507522583	0.0146666668976346	11.762202434418551	5	False	1.3596851217519523	1.6876681	True
CellTypeFine	otic	s100t	94	120	4.51551628112793	2.5372719365612704e-08	4	0.5	['Farnsworth2020', 'Lange2023', 'Sur2023']	99	320	0.1950588226318359	0.0333333332091569	5.710451165270064	6	False	2.3695389540730405	2.4919212	True
CellTypeFine	otic	kifc3	215	254	2.0660619735717773	2.66701257468341e-06	4	0.5	['Farnsworth2020', 'Lange2023', 'Sur2023']	228	300	0.2425196170806884	0.084666666885217	2.8426414372695894	12	False	2.1532502749810263	-0.2335311	False
CellTypeFine	otic	isl2b	157	234	2.669239521026612	2.773326827231401e-05	4	0.5	['Farnsworth2020', 'Lange2023', 'Sur2023']	121	318	0.2065196086963018	0.0413333338995774	4.90203793513114	9	False	1.874945899406261	1.5537679	True
CellTypeFine	otic	dlx4b	104	163	3.983616828918457	7.783613274937242e-07	4	0.5	['Farnsworth2020', 'Lange2023', 'Sur2023']	79	323	0.1900490174690882	0.0259999992946783	7.0758897207357885	8	False	1.9040604131996184	0.61509085	True
CellTypeFine	otic	tctex1d1	159	237	2.684528589248657	4.3183460838142586e-05	4	0.5	['Farnsworth2020', 'Lange2023', 'Sur2023']	122	319	0.1978333344062169	0.0393333335717519	4.92975206357535	12	False	1.395115936492926	-3.538186e-06	False
CellTypeFine	periderm	si:dkey-87o1.2	59	4	10.547441482543944	5.444973403849887e-284	1	1.0	['Farnsworth2020', 'Farrell2018', 'Kamimoto2023', 'Kukreja2024', 'Lange2023', 'Sur2023', 'Wagner2018']	226	5	0.9681164962904794	0.0502857132149594	18.89642232776437	16	False	3.451039326445921	1.7915708	False
CellTypeFine	periderm	si:ch211-195b11.3	165	1	11.440701484680176	3.123300834967689e-288	1	1.0	['Farnsworth2020', 'Farrell2018', 'Kamimoto2023', 'Kukreja2024', 'Lange2023', 'Sur2023', 'Wagner2018']	426	9	0.9476981673921856	0.1077142866062266	8.726527092326508	17	False	5.166688261168371	2.715891	False
CellTypeFine	periderm	krt4	257	6	9.962957382202148	8.175769985863557e-282	4	0.5714285714285714	['Farrell2018', 'Kamimoto2023', 'Kukreja2024', 'Wagner2018']	601	1	0.99459470808506	0.1930000018328428	5.131931436489879	16	False	7.536640381616313	3.6598418	False
CellTypeFine	periderm	cldne	67	2	11.217683792114258	3.673471429531918e-265	1	1.0	['Farnsworth2020', 'Farrell2018', 'Kamimoto2023', 'Kukreja2024', 'Lange2023', 'Sur2023', 'Wagner2018']	245	8	0.9526218857084002	0.0562857144645282	16.646766032723406	12	False	4.101943799598551	3.4114168	False
CellTypeFine	periderm	cfl1l	332	14	9.381553649902344	1.1260102188534724e-265	2	0.8571428571428571	['Farnsworth2020', 'Farrell2018', 'Kukreja2024', 'Lange2023', 'Sur2023', 'Wagner2018']	738	3	0.9838940799236298	0.2463333333532015	3.982051535759489	32	False	5.910300315689003	1.4574463	False
CellTypeFine	periderm	epcam	281	10	9.54907512664795	9.326313453516852e-267	2	0.8571428571428571	['Farnsworth2020', 'Farrell2018', 'Kukreja2024', 'Lange2023', 'Sur2023', 'Wagner2018']	642	2	0.990229239066442	0.2083333358168602	4.73517146802476	31	False	5.410524488295745	1.5724728	False
CellTypeFine	periderm	cd9b	254	12	9.446333885192873	2.6643412808320027e-271	1	1.0	['Farnsworth2020', 'Farrell2018', 'Kamimoto2023', 'Kukreja2024', 'Lange2023', 'Sur2023', 'Wagner2018']	591	6	0.9655979446002416	0.1814285729612623	5.298500826433002	30	False	4.380952960996148	1.0679858	False
CellTypeFine	periderm	krt92	167	19	10.150949478149414	3.1641568321882228e-204	1	1.0	['Farnsworth2020', 'Farrell2018', 'Kamimoto2023', 'Kukreja2024', 'Lange2023', 'Sur2023', 'Wagner2018']	418	21	0.9121475304876056	0.1005714274942874	8.990200817439158	19	False	4.45061287257547	3.7054129	False
CellTypeFine	periderm	ppl	60	4	10.78464698791504	1.6045774924855778e-264	1	1.0	['Farnsworth2020', 'Farrell2018', 'Kamimoto2023', 'Kukreja2024', 'Lange2023', 'Sur2023', 'Wagner2018']	227	12	0.9364678008215768	0.049999999148505	18.381721891637643	17	False	3.824843077213104	2.6316314	False
CellTypeFine	periderm	zgc:193505	83	7	10.799398422241213	5.06036823531698e-232	1	1.0	['Farnsworth2020', 'Farrell2018', 'Kamimoto2023', 'Kukreja2024', 'Lange2023', 'Sur2023', 'Wagner2018']	268	16	0.9220173869814192	0.0580000004598072	15.644362369288606	12	False	4.629072451145887	3.5607767	False
CellTypeFine	periderm	tmsb1	255	5	10.073226928710938	2.450945165984704e-277	1	1.0	['Farnsworth2020', 'Farrell2018', 'Kamimoto2023', 'Kukreja2024', 'Lange2023', 'Sur2023', 'Wagner2018']	599	4	0.969660188470568	0.1854285698916231	5.206606417862047	24	False	5.5449140172012905	2.7448797	False
CellTypeFine	periderm	cldnb	135	10	9.721753120422363	7.106610308765476e-262	1	1.0	['Farnsworth2020', 'Farrell2018', 'Kamimoto2023', 'Kukreja2024', 'Lange2023', 'Sur2023', 'Wagner2018']	370	20	0.9168437719345092	0.0848571421312434	10.690360162832697	21	False	4.164381995518984	2.0031428	False
CellTypeFine	periderm	wu:fb18f06	268	3	10.706989288330078	1.6357924136218616e-272	1	1.0	['Farnsworth2020', 'Farrell2018', 'Kamimoto2023', 'Kukreja2024', 'Lange2023', 'Sur2023', 'Wagner2018']	624	10	0.9453529800687518	0.1931428568703787	4.874518667975474	22	False	5.567763132163132	2.2631164	False
CellTypeFine	periderm	lye	145	7	11.095219612121582	9.602691230765331e-229	1	1.0	['Farnsworth2020', 'Farrell2018', 'Kamimoto2023', 'Kukreja2024', 'Lange2023', 'Sur2023', 'Wagner2018']	387	29	0.8956750205584935	0.0888571414564337	9.978895455885796	21	False	4.595075935176678	3.572952	False
CellTypeFine	periderm	evpla	25	9	10.178326606750488	1.1961503648732753e-234	1	1.0	['Farnsworth2020', 'Farrell2018', 'Kamimoto2023', 'Kukreja2024', 'Lange2023', 'Sur2023', 'Wagner2018']	150	22	0.9094861320086888	0.0334285715860979	26.44565516555838	13	False	3.177141918371936	2.1863592	False
CellTypeFine	periderm	zgc:153665	20	8	10.557652473449709	6.611027900177983e-246	1	1.0	['Farnsworth2020', 'Farrell2018', 'Kamimoto2023', 'Kukreja2024', 'Lange2023', 'Sur2023', 'Wagner2018']	142	28	0.9005964142935616	0.0314285712582724	27.80253274536623	8	False	3.2695813138500465	2.2196736	False
CellTypeFine	periderm	capns1a	318	37	8.01894760131836	5.5625250207762415e-264	1	1.0	['Farnsworth2020', 'Farrell2018', 'Kamimoto2023', 'Kukreja2024', 'Lange2023', 'Sur2023', 'Wagner2018']	684	17	0.921771764755249	0.2119999974966049	4.332261857279868	31	False	4.47442887123454	0.59697574	False
CellTypeFine	periderm	capn9	8	7	10.706934928894045	1.1880028780642552e-242	1	1.0	['Farnsworth2020', 'Farrell2018', 'Kamimoto2023', 'Kukreja2024', 'Lange2023', 'Sur2023', 'Wagner2018']	112	13	0.9244351557322912	0.0265714286693504	33.565005529112895	13	False	3.120152801724172	2.049322	False
CellTypeFine	periderm	krt5	245	18	9.690961837768556	5.30030356707407e-212	1	1.0	['Farnsworth2020', 'Farrell2018', 'Kamimoto2023', 'Kukreja2024', 'Lange2023', 'Sur2023', 'Wagner2018']	571	19	0.9171393683978488	0.1620000020733901	5.6327567896867885	19	False	5.700780620215662	3.7983842	False
CellTypeFine	periderm	spint2	188	25	8.654869079589844	3.8059781448010185e-234	1	1.0	['Farnsworth2020', 'Farrell2018', 'Kamimoto2023', 'Kukreja2024', 'Lange2023', 'Sur2023', 'Wagner2018']	447	25	0.9041613255228316	0.110285715333053	8.133670371025497	28	False	3.744878302198933	0.7887759	False
CellTypeFine	periderm	si:ch73-347e22.8	17	13	9.837443351745604	2.7475331684143908e-242	1	1.0	['Farnsworth2020', 'Farrell2018', 'Kamimoto2023', 'Kukreja2024', 'Lange2023', 'Sur2023', 'Wagner2018']	130	23	0.9091868485723223	0.0285714281988995	30.779265798403124	12	False	2.6471273304564686	1.5910811	True
CellTypeFine	periderm	anxa1c	103	11	10.663982391357422	1.836179149841492e-213	1	1.0	['Farnsworth2020', 'Farrell2018', 'Kamimoto2023', 'Kukreja2024', 'Lange2023', 'Sur2023', 'Wagner2018']	308	77	0.7965981704848153	0.0582857131625392	13.453463371488832	16	False	4.351774863141421	2.8090374	False
CellTypeFine	periderm	s100v1	64	9	10.034440994262695	1.8446656162937525e-248	2	0.8571428571428571	['Farnsworth2020', 'Farrell2018', 'Kukreja2024', 'Lange2023', 'Sur2023', 'Wagner2018']	229	79	0.7924254486958185	0.0426666667529692	18.170048407504503	17	False	3.227954127481686	1.1729739	False
CellTypeFine	periderm	znf185	50	23	9.321050643920898	1.4976291356180719e-206	1	1.0	['Farnsworth2020', 'Farrell2018', 'Kamimoto2023', 'Kukreja2024', 'Lange2023', 'Sur2023', 'Wagner2018']	186	32	0.8887119974408831	0.0380000003746577	22.81312792035301	12	False	3.033857056332528	1.7614634	False
CellTypeFine	periderm	krt8	479	220	5.495293617248535	1.863137681428045e-101	2	0.8571428571428571	['Farnsworth2020', 'Farrell2018', 'Kamimoto2023', 'Kukreja2024', 'Sur2023', 'Wagner2018']	820	18	0.9200522601604462	0.2656666661302249	3.453945982549827	56	False	5.9058142274648695	2.6351335	False
CellTypeFine	periderm	f11r.1	297	59	7.592642307281494	2.0999181551006875e-208	1	1.0	['Farnsworth2020', 'Farrell2018', 'Kamimoto2023', 'Kukreja2024', 'Lange2023', 'Sur2023', 'Wagner2018']	618	11	0.940577907221658	0.1882857148136411	4.9743738355991445	32	False	4.1454713220912645	0.6821163	False
CellTypeFine	periderm	mid1ip1a	108	21	9.27807331085205	1.2886862255337435e-219	1	1.0	['Farnsworth2020', 'Farrell2018', 'Kamimoto2023', 'Kukreja2024', 'Lange2023', 'Sur2023', 'Wagner2018']	309	33	0.8872380256652832	0.0651428587734699	13.4290842902236	18	False	3.383441601718032	1.8361079	False
CellTypeFine	periderm	cyt1	129	16	9.675152778625488	2.0108999850199554e-228	4	0.5714285714285714	['Farrell2018', 'Kamimoto2023', 'Kukreja2024', 'Wagner2018']	355	14	0.923072412610054	0.0820000017993152	11.133402320211491	13	False	6.867229178775808	3.474537	False
CellTypeFine	periderm	anxa1b	13	13	10.330230712890623	2.93395893977435e-218	1	1.0	['Farnsworth2020', 'Farrell2018', 'Kamimoto2023', 'Kukreja2024', 'Lange2023', 'Sur2023', 'Wagner2018']	120	67	0.8157145551272801	0.0245714286076171	31.93855797653795	11	False	3.1702420557899296	1.9158969	False
CellTypeFine	periderm	icn	319	7	10.569231986999512	9.757302381755114e-252	1	1.0	['Farnsworth2020', 'Farrell2018', 'Kamimoto2023', 'Kukreja2024', 'Lange2023', 'Sur2023', 'Wagner2018']	715	102	0.7644872452531543	0.1868571431509086	4.07483704060285	22	False	5.723463367166468	2.880914	False
CellTypeFine	periderm	mgll	128	95	7.129067897796631	8.81750891273968e-143	1	1.0	['Farnsworth2020', 'Farrell2018', 'Kamimoto2023', 'Kukreja2024', 'Lange2023', 'Sur2023', 'Wagner2018']	275	69	0.809241533279419	0.0508571429111595	15.624492361013903	22	False	2.733793307123713	1.5382059	True
CellTypeFine	periderm	si:ch211-157c3.4	42	15	10.70083236694336	9.983068265864534e-206	1	1.0	['Farnsworth2020', 'Farrell2018', 'Kamimoto2023', 'Kukreja2024', 'Lange2023', 'Sur2023', 'Wagner2018']	180	47	0.8535810198102679	0.0354285713817392	23.459086848479856	11	False	3.729044620490712	2.736704	False
CellTypeFine	periderm	mvp	154	56	7.892359733581543	4.9853791257980356e-189	3	0.7142857142857143	['Farnsworth2020', 'Kukreja2024', 'Lange2023', 'Sur2023', 'Wagner2018']	354	52	0.8395105481147767	0.073200000077486	11.32763540750732	25	False	3.2010950462940024	0.38308445	False
CellTypeFine	periderm	cast	302	46	7.831331253051758	4.991785157429401e-220	1	1.0	['Farnsworth2020', 'Farrell2018', 'Kamimoto2023', 'Kukreja2024', 'Lange2023', 'Sur2023', 'Wagner2018']	637	53	0.8383438757487706	0.1745714311088834	4.78064039489567	23	False	4.256310478029855	0.7611566	False
CellTypeFine	periderm	hsd17b12a	134	36	8.542983055114746	5.30141276612557e-200	1	1.0	['Farnsworth2020', 'Farrell2018', 'Kamimoto2023', 'Kukreja2024', 'Lange2023', 'Sur2023', 'Wagner2018']	343	36	0.8814562644277301	0.075714284820216	11.5031544189692	15	False	2.922138832772479	1.1228387	True
CellTypeFine	periderm	cyt1l	209	26	9.497769355773926	4.2147862666776994e-195	3	0.7142857142857143	['Farrell2018', 'Kamimoto2023', 'Kukreja2024', 'Sur2023', 'Wagner2018']	478	26	0.902353024482727	0.1240000024437904	7.226824054575069	15	False	6.220409125410748	3.3310053	False
CellTypeFine	periderm	ckap4	262	39	8.098072052001953	2.9718031758552144e-213	1	1.0	['Farnsworth2020', 'Farrell2018', 'Kamimoto2023', 'Kukreja2024', 'Lange2023', 'Sur2023', 'Wagner2018']	577	39	0.878680271761758	0.155714285160814	5.613274315478419	34	False	4.2745676992459805	1.0930623	False
CellTypeFine	periderm	fuca1.1	252	58	7.495088577270508	1.4604488232008852e-210	1	1.0	['Farnsworth2020', 'Farrell2018', 'Kamimoto2023', 'Kukreja2024', 'Lange2023', 'Sur2023', 'Wagner2018']	542	30	0.893925062247685	0.144285713987691	6.159759536464164	33	False	3.7368508871607182	0.43580458	False
CellTypeFine	periderm	gmds	277	79	7.030194282531738	1.3215976817295044e-188	1	1.0	['Farnsworth2020', 'Farrell2018', 'Kamimoto2023', 'Kukreja2024', 'Lange2023', 'Sur2023', 'Wagner2018']	567	27	0.9008807795388358	0.156857142491	5.713271919832547	22	False	3.5413268636808777	0.5403621	False
CellTypeFine	periderm	si:dkey-19b23.12	47	41	8.899518966674805	4.80933169348614e-173	3	0.7142857142857143	['Farnsworth2020', 'Kukreja2024', 'Lange2023', 'Sur2023', 'Wagner2018']	165	106	0.7590526938438416	0.0291999995708465	25.167308100810544	12	False	2.3185392948397543	0.8093524	True
CellTypeFine	periderm	si:ch211-125o16.4	17	28	9.595813751220703	1.2810690498235504e-185	1	1.0	['Farnsworth2020', 'Farrell2018', 'Kamimoto2023', 'Kukreja2024', 'Lange2023', 'Sur2023', 'Wagner2018']	115	50	0.8459913815770831	0.0248571429401636	32.7565726630014	9	False	3.0525887435907886	2.1284091	False
CellTypeFine	periderm	si:ch211-105c13.3	40	31	8.969391822814941	9.641716268297197e-193	2	0.8571428571428571	['Farnsworth2020', 'Farrell2018', 'Kukreja2024', 'Lange2023', 'Sur2023', 'Wagner2018']	161	99	0.7663061519463857	0.0290000002520779	25.57687151663399	17	False	2.8231590604633228	1.3387624	True
CellTypeFine	periderm	cldn23a	3	36	9.166403770446776	1.006053665371084e-178	1	1.0	['Farnsworth2020', 'Farrell2018', 'Kamimoto2023', 'Kukreja2024', 'Lange2023', 'Sur2023', 'Wagner2018']	59	65	0.8197233080863953	0.0160000001945133	48.277841099747626	9	False	2.515079108963584	1.4957896	True
CellTypeFine	periderm	perp	423	139	6.15086030960083	7.714754027544739e-165	1	1.0	['Farnsworth2020', 'Farrell2018', 'Kamimoto2023', 'Kukreja2024', 'Lange2023', 'Sur2023', 'Wagner2018']	783	15	0.9220584205218724	0.2539999942694391	3.6198370245708578	25	False	4.040967600839296	0.19097072	False
CellTypeFine	periderm	anxa3a	14	52	8.754403114318848	4.138284877235469e-162	3	0.7142857142857143	['Farnsworth2020', 'Kukreja2024', 'Lange2023', 'Sur2023', 'Wagner2018']	84	140	0.7340462267398834	0.0172000002115964	40.38715484582984	13	False	2.151535518052876	0.14938292	False
CellTypeFine	periderm	stard14	53	43	8.675243377685547	2.3073762163912376e-177	1	1.0	['Farnsworth2020', 'Farrell2018', 'Kamimoto2023', 'Kukreja2024', 'Lange2023', 'Sur2023', 'Wagner2018']	172	83	0.7898207562310355	0.0314285712582724	24.386543271754512	15	False	2.8376433400007555	1.1207712	True
CellTypeFine	periderm	krt18a.1	502	287	4.947652816772461	1.1893833715162546e-72	3	0.7142857142857143	['Farnsworth2020', 'Farrell2018', 'Kamimoto2023', 'Kukreja2024', 'Wagner2018']	806	43	0.8615392565727233	0.2416000038385391	3.5553967144484497	55	False	5.852578452958438	3.2211735	False
CellTypeFine	periderm	cdh1	301	107	6.65201473236084	5.3105555956161785e-166	2	0.8571428571428571	['Farnsworth2020', 'Farrell2018', 'Kukreja2024', 'Lange2023', 'Sur2023', 'Wagner2018']	575	34	0.8870430886745453	0.1553333339591821	5.680446173471929	36	False	4.0345555960083805	0.56580603	False
CellTypeFine	periderm	cldn7b	201	48	7.931378364562988	1.923034422686323e-208	1	1.0	['Farnsworth2020', 'Farrell2018', 'Kamimoto2023', 'Kukreja2024', 'Lange2023', 'Sur2023', 'Wagner2018']	443	31	0.8910482185227531	0.1065714284777641	8.292612928414783	23	False	3.588862055137365	0.7196648	False
CellTypeFine	periderm	evplb	18	17	10.049426078796388	1.7455727398302306e-209	1	1.0	['Farnsworth2020', 'Farrell2018', 'Kamimoto2023', 'Kukreja2024', 'Lange2023', 'Sur2023', 'Wagner2018']	131	131	0.7415050268173218	0.0234285720757075	30.39494181306196	12	False	2.9888544506534425	2.2279687	True
CellTypeFine	periderm	s100u	196	54	7.817882061004639	2.1757405692186102e-200	1	1.0	['Farnsworth2020', 'Farrell2018', 'Kamimoto2023', 'Kukreja2024', 'Lange2023', 'Sur2023', 'Wagner2018']	430	58	0.8293609619140625	0.0951428578368255	8.636740997686571	19	False	3.2727548498738104	0.7688387	False
CellTypeFine	periderm	ftr83	39	34	8.807705879211426	5.490844944791737e-198	1	1.0	['Farnsworth2020', 'Farrell2018', 'Kamimoto2023', 'Kukreja2024', 'Lange2023', 'Sur2023', 'Wagner2018']	157	51	0.8395224809646606	0.031142857058772	26.14958836508517	17	False	2.451914012186849	1.1411939	True
CellTypeFine	periderm	gbgt1l4	35	50	8.289936065673828	3.909824093173193e-178	1	1.0	['Farnsworth2020', 'Farrell2018', 'Kamimoto2023', 'Kukreja2024', 'Lange2023', 'Sur2023', 'Wagner2018']	132	60	0.8260784830365863	0.0262857142037578	30.311776956260783	12	False	2.389436551512034	0.98814356	True
CellTypeFine	periderm	s100a10b	249	29	8.747559547424316	4.7564170756726224e-210	2	0.8571428571428571	['Farnsworth2020', 'Farrell2018', 'Kukreja2024', 'Lange2023', 'Sur2023', 'Wagner2018']	565	104	0.7610853239893913	0.1316666662072142	5.744361758507431	25	False	4.706845680115225	1.5492108	False
CellTypeFine	periderm	jupa	405	136	6.164532661437988	1.0138209701224031e-166	1	1.0	['Farnsworth2020', 'Farrell2018', 'Kamimoto2023', 'Kukreja2024', 'Lange2023', 'Sur2023', 'Wagner2018']	750	24	0.9055025832993644	0.2334285697766712	3.866860528829508	36	False	4.255952336672154	0.07266668	False
CellTypeFine	periderm	agr1	52	11	10.741357803344728	2.4826051386884577e-210	1	1.0	['Farnsworth2020', 'Farrell2018', 'Kamimoto2023', 'Kukreja2024', 'Lange2023', 'Sur2023', 'Wagner2018']	202	88	0.7773066248212542	0.0357142868784389	21.19901245523926	10	False	3.8937838956644826	2.7339845	False
CellTypeFine	periderm	dspa	260	118	6.619977951049805	7.748159065136418e-151	1	1.0	['Farnsworth2020', 'Farrell2018', 'Kamimoto2023', 'Kukreja2024', 'Lange2023', 'Sur2023', 'Wagner2018']	493	49	0.847006014415196	0.1202857132468904	6.991804654592631	30	False	3.3125898296854244	0.4132733	False
CellTypeFine	periderm	zgc:175088	347	45	8.06961441040039	7.166552028172417e-204	1	1.0	['Farnsworth2020', 'Farrell2018', 'Kamimoto2023', 'Kukreja2024', 'Lange2023', 'Sur2023', 'Wagner2018']	732	37	0.8800443070275443	0.2188571425420897	4.007349030559133	35	False	4.79116603290135	1.2964194	False
CellTypeFine	periderm	vamp8	140	83	7.23491621017456	5.056248410259842e-165	1	1.0	['Farnsworth2020', 'Farrell2018', 'Kamimoto2023', 'Kukreja2024', 'Lange2023', 'Sur2023', 'Wagner2018']	304	57	0.8320576633725848	0.0591428577899932	13.8513149189128	26	False	2.8385274325475174	0.32713208	False
CellTypeFine	periderm	zgc:110333	16	36	8.810193061828613	2.865321632883638e-188	1	1.0	['Farnsworth2020', 'Farrell2018', 'Kamimoto2023', 'Kukreja2024', 'Lange2023', 'Sur2023', 'Wagner2018']	103	71	0.8082113776888166	0.0220000000138367	35.18310335660849	10	False	2.3887682057088213	1.0748316	True
CellTypeFine	periderm	dhrs13a.2	106	70	8.031440734863281	2.2278191321373885e-143	1	1.0	['Farnsworth2020', 'Farrell2018', 'Kamimoto2023', 'Kukreja2024', 'Lange2023', 'Sur2023', 'Wagner2018']	256	148	0.7293160515172141	0.0437142859612192	16.332946748844837	17	False	2.7075040825763024	0.5814335	True
CellTypeFine	periderm	pycard	156	36	8.460000038146973	3.958400511833485e-203	3	0.7142857142857143	['Farnsworth2020', 'Kukreja2024', 'Lange2023', 'Sur2023', 'Wagner2018']	377	66	0.8158005714416504	0.0767999999225139	10.498722008421012	21	False	3.150948571792574	0.60512155	False
CellTypeFine	periderm	styk1b	14	48	8.55814266204834	1.794598730834493e-170	1	1.0	['Farnsworth2020', 'Farrell2018', 'Kamimoto2023', 'Kukreja2024', 'Lange2023', 'Sur2023', 'Wagner2018']	88	72	0.8047011579786029	0.0200000000518879	38.366721713706255	10	False	2.189509533539806	0.49195185	False
CellTypeFine	periderm	capns1b	482	144	5.88311243057251	2.4869320381608208e-186	2	0.8571428571428571	['Farnsworth2020', 'Farrell2018', 'Kamimoto2023', 'Kukreja2024', 'Sur2023', 'Wagner2018']	907	40	0.8688043653964996	0.2946666677792867	2.941841134577277	25	False	4.608538435569666	0.03752502	False
CellTypeFine	periderm	elovl7a	29	44	8.854717254638672	2.1258973978327863e-170	1	1.0	['Farnsworth2020', 'Farrell2018', 'Kamimoto2023', 'Kukreja2024', 'Lange2023', 'Sur2023', 'Wagner2018']	122	156	0.7180361407143729	0.021714285282152	31.65567975318872	10	False	2.602867081356949	1.0161822	True
CellTypeFine	periderm	anxa2a	126	29	8.918987274169922	6.19318717229003e-202	2	0.8571428571428571	['Farnsworth2020', 'Farrell2018', 'Kukreja2024', 'Lange2023', 'Sur2023', 'Wagner2018']	339	151	0.7252498964468638	0.0603333335990707	11.841030869025968	22	False	3.344067526136396	1.2839386	False
CellTypeFine	periderm	oclna	237	86	7.111621379852295	2.3695145891881928e-165	1	1.0	['Farnsworth2020', 'Farrell2018', 'Kamimoto2023', 'Kukreja2024', 'Lange2023', 'Sur2023', 'Wagner2018']	475	54	0.8379026481083461	0.1134285719266959	7.33123409637372	25	False	3.1330557205793794	0.12725383	False
CellTypeFine	periderm	chmp2bb	412	171	5.702905178070068	1.3199921311332928e-146	1	1.0	['Farnsworth2020', 'Farrell2018', 'Kamimoto2023', 'Kukreja2024', 'Lange2023', 'Sur2023', 'Wagner2018']	730	38	0.8794854283332825	0.2188571404133524	4.004807060975531	28	False	3.71639663757433	-0.2328662	False
CellTypeFine	periderm	si:cabz01007794.1	23	32	9.826026916503906	2.57404216310312e-173	3	0.7142857142857143	['Farnsworth2020', 'Kukreja2024', 'Lange2023', 'Sur2023', 'Wagner2018']	124	114	0.7536358714103699	0.0232000002637505	31.18330013164286	9	False	2.754369805529137	1.9232327	True
CellTypeFine	periderm	dsg2.1	122	78	7.408951282501221	4.081402094327983e-162	1	1.0	['Farnsworth2020', 'Farrell2018', 'Kamimoto2023', 'Kukreja2024', 'Lange2023', 'Sur2023', 'Wagner2018']	284	84	0.7841649055480957	0.0514285716095141	14.975897329341194	24	False	2.633557789059373	0.36298054	False
CellTypeFine	periderm	pkp3a	85	46	8.115330696105957	1.2489827946142918e-196	1	1.0	['Farnsworth2020', 'Farrell2018', 'Kamimoto2023', 'Kukreja2024', 'Lange2023', 'Sur2023', 'Wagner2018']	236	59	0.8263882654053825	0.0457142861559987	17.711675238756385	19	False	2.781213215986626	0.6090466	True
CellTypeFine	periderm	abcb5	126	57	8.180087089538574	3.863315895700995e-169	1	1.0	['Farnsworth2020', 'Farrell2018', 'Kamimoto2023', 'Kukreja2024', 'Lange2023', 'Sur2023', 'Wagner2018']	311	96	0.7680040342467171	0.0568571425974369	13.291427812074224	19	False	2.893300448193898	1.0481181	True
CellTypeFine	periderm	abca12	19	54	8.545804023742676	7.615864796919162e-162	3	0.7142857142857143	['Farnsworth2020', 'Kukreja2024', 'Lange2023', 'Sur2023', 'Wagner2018']	95	135	0.7390317678451538	0.0191999997943639	36.635236404885056	10	False	2.060345606925144	0.54612327	True
CellTypeFine	periderm	elovl1a	69	63	8.054253578186035	4.286213669226045e-162	1	1.0	['Farnsworth2020', 'Farrell2018', 'Kamimoto2023', 'Kukreja2024', 'Lange2023', 'Sur2023', 'Wagner2018']	187	75	0.8004282202039447	0.0337142859186445	23.08640949959769	16	False	2.4794141971170456	0.99387455	True
CellTypeFine	periderm	idh1	355	180	5.663455009460449	1.988944957674693e-135	1	1.0	['Farnsworth2020', 'Farrell2018', 'Kamimoto2023', 'Kukreja2024', 'Lange2023', 'Sur2023', 'Wagner2018']	612	46	0.8553994723728725	0.1677142855312143	5.07603413472908	36	False	3.490512575739912	0.12733415	False
CellTypeFine	periderm	TSTA3	86	137	7.142879009246826	1.298517761408598e-96	1	1.0	['Farnsworth2020', 'Farrell2018', 'Kamimoto2023', 'Kukreja2024', 'Lange2023', 'Sur2023', 'Wagner2018']	146	113	0.7542767609868731	0.0265714286693504	27.3934575550838	11	False	1.9380277465035824	0.73100424	True
CellTypeFine	periderm	krt17	166	30	9.27797508239746	4.19800638999294e-190	1	1.0	['Farnsworth2020', 'Farrell2018', 'Kamimoto2023', 'Kukreja2024', 'Lange2023', 'Sur2023', 'Wagner2018']	402	81	0.7915429387773786	0.0828571436328015	9.451108211457944	19	False	4.731954451973588	3.447036	False
CellTypeFine	periderm	hrc	78	40	8.537501335144043	4.2187263435496736e-187	1	1.0	['Farnsworth2020', 'Farrell2018', 'Kamimoto2023', 'Kukreja2024', 'Lange2023', 'Sur2023', 'Wagner2018']	230	165	0.7103168410914285	0.0382857141750199	18.106246915162952	16	False	2.798813158097275	0.6216083	True
CellTypeFine	periderm	mgst1.2	110	54	8.046391487121582	1.7956299269564652e-182	1	1.0	['Farnsworth2020', 'Farrell2018', 'Kamimoto2023', 'Kukreja2024', 'Lange2023', 'Sur2023', 'Wagner2018']	282	76	0.7970891169139317	0.0514285717425601	15.222408133351138	31	False	3.1511820406923934	0.9742637	False
CellTypeFine	periderm	si:ch211-166a6.5	199	74	7.252489566802978	5.894326586397326e-183	1	1.0	['Farnsworth2020', 'Farrell2018', 'Kamimoto2023', 'Kukreja2024', 'Lange2023', 'Sur2023', 'Wagner2018']	415	45	0.8563308886119297	0.0917142863784517	9.247020303994775	26	False	3.592671821814629	0.5695511	False
CellTypeFine	periderm	tuba8l2	334	65	7.282848358154297	2.488141705153925e-202	1	1.0	['Farnsworth2020', 'Farrell2018', 'Kamimoto2023', 'Kukreja2024', 'Lange2023', 'Sur2023', 'Wagner2018']	689	116	0.7534775946821485	0.1731428546564919	4.332521114176084	43	False	4.28062844656058	0.688461	False
CellTypeFine	periderm	zgc:174938	74	38	9.353558540344238	7.866031023067851e-168	1	1.0	['Farnsworth2020', 'Farrell2018', 'Kamimoto2023', 'Kukreja2024', 'Lange2023', 'Sur2023', 'Wagner2018']	225	101	0.76492725951331	0.0397142863699368	18.81224817632728	14	False	3.1227044519288145	1.6591818	False
CellTypeFine	periderm	icn2	244	24	9.646757125854492	2.748565571437364e-195	2	0.8571428571428571	['Farnsworth2020', 'Farrell2018', 'Kukreja2024', 'Lange2023', 'Sur2023', 'Wagner2018']	556	121	0.74705937008063	0.1276666680350899	5.813932866254213	11	False	4.848696623362008	2.3422914	False
CellTypeFine	periderm	anxa1a	199	33	8.748157501220703	7.233187550924561e-201	2	0.8571428571428571	['Farnsworth2020', 'Farrell2018', 'Kukreja2024', 'Lange2023', 'Sur2023', 'Wagner2018']	456	146	0.7305502394835154	0.0919999986266096	7.866131723513816	27	False	4.220915350267439	1.8133721	False
CellTypeFine	periderm	scel	39	39	8.856728553771973	2.985037622985168e-180	2	0.8571428571428571	['Farnsworth2020', 'Farrell2018', 'Kukreja2024', 'Lange2023', 'Sur2023', 'Wagner2018']	152	201	0.6846092169483503	0.0253333337604999	26.03579262633147	10	False	2.8442278129705816	0.83286595	True
CellTypeFine	periderm	stx11b.1	2	55	8.87496566772461	1.5096156373836802e-151	1	1.0	['Farnsworth2020', 'Farrell2018', 'Kamimoto2023', 'Kukreja2024', 'Lange2023', 'Sur2023', 'Wagner2018']	29	137	0.7351817914417812	0.0094285715770508	70.59277351673214	8	False	2.189354278739508	0.7791934	True
CellTypeFine	periderm	capn2l	30	53	8.638405799865723	3.7819506052417e-162	2	0.8571428571428571	['Farnsworth2020', 'Farrell2018', 'Kukreja2024', 'Lange2023', 'Sur2023', 'Wagner2018']	117	180	0.6976590106884638	0.0203333335230126	32.74964083483747	12	False	2.2080278607119936	0.40167043	False
CellTypeFine	periderm	pfn1	481	122	6.293536186218262	8.351158100867621e-175	3	0.7142857142857143	['Farnsworth2020', 'Farrell2018', 'Kukreja2024', 'Sur2023', 'Wagner2018']	928	7	0.9581435561180116	0.3364000022411346	2.84274911009789	32	False	6.610073793889281	2.5836818	False
CellTypeFine	periderm	si:ch73-204p21.2	9	20	9.857412338256836	8.927797737153204e-208	1	1.0	['Farnsworth2020', 'Farrell2018', 'Kamimoto2023', 'Kukreja2024', 'Lange2023', 'Sur2023', 'Wagner2018']	101	157	0.7173415848187038	0.0191428569544638	35.66234851603367	10	False	2.703905461827934	1.2552303	True
CellTypeFine	periderm	sult6b1	304	91	6.908361434936523	3.0547060294222754e-176	2	0.8571428571428571	['Farnsworth2020', 'Farrell2018', 'Kukreja2024', 'Lange2023', 'Sur2023', 'Wagner2018']	595	61	0.8259061177571615	0.153666670123736	5.34637564186015	52	False	3.809101829276026	0.7516434	False
CellTypeFine	periderm	elovl7b	56	43	9.011533737182615	5.936322772332528e-166	1	1.0	['Farnsworth2020', 'Farrell2018', 'Kamimoto2023', 'Kukreja2024', 'Lange2023', 'Sur2023', 'Wagner2018']	184	91	0.7708387545176915	0.0325714291206428	22.990941247809257	11	False	2.756838950615245	1.5607646	True
CellTypeFine	periderm	nqo1	139	67	7.607071399688721	7.555864214618685e-176	1	1.0	['Farnsworth2020', 'Farrell2018', 'Kamimoto2023', 'Kukreja2024', 'Lange2023', 'Sur2023', 'Wagner2018']	317	64	0.8227007218769619	0.0625714281839983	12.957090086019118	19	False	3.183788278900523	1.4236687	False
CellTypeFine	periderm	eppk1	110	51	8.363415718078613	8.362838415936654e-175	1	1.0	['Farnsworth2020', 'Farrell2018', 'Kamimoto2023', 'Kukreja2024', 'Lange2023', 'Sur2023', 'Wagner2018']	285	78	0.7947198578289577	0.0522857140749692	14.933080500890638	22	False	2.8763738802034577	1.9545984	True
CellTypeFine	periderm	oclnb	87	76	7.726311206817627	6.039809820205533e-150	1	1.0	['Farnsworth2020', 'Farrell2018', 'Kamimoto2023', 'Kukreja2024', 'Lange2023', 'Sur2023', 'Wagner2018']	208	94	0.7683434741837638	0.0357142859803778	20.954880467917665	12	False	2.1064113110038805	0.20094608	False
CellTypeFine	periderm	tnks1bp1	144	60	7.932065963745117	1.1971025357197166e-178	1	1.0	['Farnsworth2020', 'Farrell2018', 'Kamimoto2023', 'Kukreja2024', 'Lange2023', 'Sur2023', 'Wagner2018']	333	98	0.7664912343025208	0.0622857149158205	12.1274008727467	21	False	2.924272207710924	1.0315857	True
CellTypeFine	periderm	dnase1l4.1	231	117	6.751228332519531	3.3259439705166885e-138	1	1.0	['Farnsworth2020', 'Farrell2018', 'Kamimoto2023', 'Kukreja2024', 'Lange2023', 'Sur2023', 'Wagner2018']	434	48	0.8475873044558934	0.0971428576324667	8.646449929486987	30	False	3.8746694789109575	1.6588187	False
CellTypeFine	periderm	gsnb	149	51	8.19649600982666	1.120548216800501e-179	3	0.7142857142857143	['Farnsworth2020', 'Kukreja2024', 'Lange2023', 'Sur2023', 'Wagner2018']	352	80	0.792302668094635	0.069200000911951	11.300607660812448	18	False	3.562167336847666	0.60571194	False
CellTypeFine	periderm	hsd17b14	142	122	6.932330131530762	2.0350475460307257e-119	1	1.0	['Farnsworth2020', 'Farrell2018', 'Kamimoto2023', 'Kukreja2024', 'Lange2023', 'Sur2023', 'Wagner2018']	269	93	0.7704709257398333	0.0477142855525016	15.836646622034165	22	False	2.3252155289321745	0.6317423	True
CellTypeFine	periderm	cldnf	44	102	7.483119964599609	5.976598984249812e-118	1	1.0	['Farnsworth2020', 'Farrell2018', 'Kamimoto2023', 'Kukreja2024', 'Lange2023', 'Sur2023', 'Wagner2018']	98	111	0.7551841565540859	0.0200000000186264	36.00876932777954	11	False	1.81882389539886	0.28908584	False
CellTypeFine	periderm	tmem176l.4	92	69	8.046653747558594	2.007483980260021e-144	3	0.7142857142857143	['Farnsworth2020', 'Kukreja2024', 'Lange2023', 'Sur2023', 'Wagner2018']	222	144	0.7321823239326477	0.0372000001370906	19.193254484330662	13	False	2.539597531173888	0.8034185	True
CellTypeFine	periderm	si:ch211-217k17.9	1	47	9.21910572052002	7.053180279599657e-160	1	1.0	['Farnsworth2020', 'Farrell2018', 'Kamimoto2023', 'Kukreja2024', 'Lange2023', 'Sur2023', 'Wagner2018']	26	142	0.7330385191099984	0.0091428572112428	72.36999435389417	8	False	2.5100018048782347	1.9151864	True
CellTypeFine	periderm	si:ch211-264f5.6	193	157	6.325813293457031	2.672862687514826e-111	1	1.0	['Farnsworth2020', 'Farrell2018', 'Kamimoto2023', 'Kukreja2024', 'Lange2023', 'Sur2023', 'Wagner2018']	321	107	0.7589536564690726	0.0591428564595324	12.635809158489382	20	False	3.0961940774956056	0.9134284	False
CellTypeFine	periderm	aldh3b1	141	113	7.072987079620361	3.360248347836944e-124	1	1.0	['Farnsworth2020', 'Farrell2018', 'Kamimoto2023', 'Kukreja2024', 'Lange2023', 'Sur2023', 'Wagner2018']	277	127	0.744057970387595	0.0485714288162333	15.029987801029607	12	False	2.249204208616033	-0.32449535	False
CellTypeFine	periderm	ANXA1	5	27	9.52553653717041	9.922955425322388e-189	1	1.0	['Farnsworth2020', 'Farrell2018', 'Kamimoto2023', 'Kukreja2024', 'Lange2023', 'Sur2023', 'Wagner2018']	80	248	0.6470002021108355	0.0148571430306349	40.86487716349296	10	False	2.385383886576723	0.58666986	True
CellTypeFine	periderm	gna15.1	62	126	7.26246452331543	8.184278685387326e-98	1	1.0	['Farnsworth2020', 'Farrell2018', 'Kamimoto2023', 'Kukreja2024', 'Lange2023', 'Sur2023', 'Wagner2018']	109	147	0.7302666859967368	0.0205714284841503	33.89978028270296	16	False	1.9927358787418128	0.39921215	False
CellTypeFine	periderm	zgc:154054	51	84	7.746136665344238	6.828180335076736e-134	3	0.7142857142857143	['Farnsworth2020', 'Kukreja2024', 'Lange2023', 'Sur2023', 'Wagner2018']	126	141	0.7337926983833313	0.0223999999463558	31.4013974387963	14	False	2.115855384593232	0.14344834	False
CellTypeFine	periderm	si:ch211-202f5.3	104	72	7.710071563720703	4.82365659319656e-157	1	1.0	['Farnsworth2020', 'Farrell2018', 'Kamimoto2023', 'Kukreja2024', 'Lange2023', 'Sur2023', 'Wagner2018']	249	103	0.7628407393183027	0.0448571427592209	16.656963198273182	19	False	2.372780606286216	0.0637859	False
CellTypeFine	periderm	cavin2b	256	103	6.718969345092773	6.739596665609392e-165	1	1.0	['Farnsworth2020', 'Farrell2018', 'Kamimoto2023', 'Kukreja2024', 'Lange2023', 'Sur2023', 'Wagner2018']	503	112	0.7544439136981964	0.1094285720693213	6.841018583704657	38	False	3.662079381336648	0.9779366	False
CellTypeFine	periderm	abracl	496	217	5.283353805541992	2.1994002252524816e-135	4	0.5714285714285714	['Farnsworth2020', 'Kukreja2024', 'Sur2023', 'Wagner2018']	863	35	0.886022537946701	0.2814999967813492	3.1399028249662013	34	False	4.66500193855577	0.08613865	False
CellTypeFine	periderm	serpinb14	114	108	7.189615249633789	5.2670242823749435e-127	1	1.0	['Farnsworth2020', 'Farrell2018', 'Kamimoto2023', 'Kukreja2024', 'Lange2023', 'Sur2023', 'Wagner2018']	240	119	0.7479286108698163	0.0422857142984867	17.30198110409834	17	False	2.605127175266675	0.605083	True
CellTypeFine	periderm	esrp1	97	75	7.563638210296631	4.0917181675052495e-161	1	1.0	['Farnsworth2020', 'Farrell2018', 'Kamimoto2023', 'Kukreja2024', 'Lange2023', 'Sur2023', 'Wagner2018']	233	85	0.7815763354301453	0.0425714280988488	17.960768548938614	18	False	2.5936144829492007	0.19759767	False
CellTypeFine	periderm	mgst2	142	57	8.01694393157959	1.695530915913931e-184	1	1.0	['Farnsworth2020', 'Farrell2018', 'Kamimoto2023', 'Kukreja2024', 'Lange2023', 'Sur2023', 'Wagner2018']	334	162	0.7123045154980251	0.0577142863933529	12.148738566271303	27	False	2.990391678876877	0.3697288	False
CellTypeFine	periderm	cst14b.1	289	40	8.301459312438965	3.22836246493925e-193	1	1.0	['Farnsworth2020', 'Farrell2018', 'Kamimoto2023', 'Kukreja2024', 'Lange2023', 'Sur2023', 'Wagner2018']	628	89	0.7725237607955933	0.1582857125571795	4.856203035271714	25	False	4.218925577742601	1.2929641	False
CellTypeFine	periderm	glrx	463	177	5.596797466278076	2.1871647379006093e-150	2	0.8571428571428571	['Farnsworth2020', 'Farrell2018', 'Kukreja2024', 'Lange2023', 'Sur2023', 'Wagner2018']	835	70	0.8087760309378306	0.2420000011722246	3.3324116338744667	30	False	3.9729784449974384	-0.16790205	False
CellTypeFine	periderm	pof1b	154	88	7.308803081512451	3.819339438253541e-150	1	1.0	['Farnsworth2020', 'Farrell2018', 'Kamimoto2023', 'Kukreja2024', 'Lange2023', 'Sur2023', 'Wagner2018']	322	302	0.6141344308853149	0.047714286084686	12.627392913363266	21	False	2.786148001705002	0.16233686	False
CellTypeFine	periderm	galnt7	352	199	5.553114414215088	3.834910204460711e-124	3	0.7142857142857143	['Farnsworth2020', 'Kukreja2024', 'Lange2023', 'Sur2023', 'Wagner2018']	589	90	0.771442449092865	0.1447999984025955	5.2979592424955335	16	False	3.4859858900838057	-0.23424168	False
CellTypeFine	periderm	ap1s3b	186	92	7.068014144897461	1.7196854269985403e-156	1	1.0	['Farnsworth2020', 'Farrell2018', 'Kamimoto2023', 'Kukreja2024', 'Lange2023', 'Sur2023', 'Wagner2018']	378	97	0.7675555688994271	0.0720000000936644	10.528158464565932	26	False	2.858106447170493	0.39292198	False
CellTypeFine	periderm	zgc:153284	84	22	9.152349472045898	1.075707192255508e-216	1	1.0	['Farnsworth2020', 'Farrell2018', 'Kamimoto2023', 'Kukreja2024', 'Lange2023', 'Sur2023', 'Wagner2018']	259	171	0.7057680828230721	0.0428571422983493	16.115233364160012	15	False	3.1294631211980484	0.7274433	False
CellTypeFine	periderm	s100w	32	35	9.171622276306152	2.3057625396560792e-182	3	0.7142857142857143	['Farnsworth2020', 'Kukreja2024', 'Lange2023', 'Sur2023', 'Wagner2018']	139	159	0.7160589694976807	0.0240000002086162	28.682358540562976	14	False	2.457540387116081	0.80924284	True
CellTypeFine	periderm	adipor2	327	207	5.466159343719482	3.76098511686506e-125	1	1.0	['Farnsworth2020', 'Farrell2018', 'Kamimoto2023', 'Kukreja2024', 'Lange2023', 'Sur2023', 'Wagner2018']	537	55	0.8357173459870475	0.1342857166060379	6.184816601324073	25	False	3.5522302852724112	0.16316456	False
CellTypeFine	periderm	rnf183	28	66	8.091471672058105	1.2288397815884564e-151	1	1.0	['Farnsworth2020', 'Farrell2018', 'Kamimoto2023', 'Kukreja2024', 'Lange2023', 'Sur2023', 'Wagner2018']	97	191	0.692285452570234	0.017999999956893	36.488708112797376	12	False	2.171577369983216	0.24626347	False
CellTypeFine	periderm	zgc:194839	15	49	9.281805992126465	6.828618364110701e-156	1	1.0	['Farnsworth2020', 'Farrell2018', 'Kamimoto2023', 'Kukreja2024', 'Lange2023', 'Sur2023', 'Wagner2018']	88	117	0.7493370430810111	0.0185714283558939	38.33838948474334	9	False	2.266749982115615	1.2925357	True
CellTypeFine	periderm	rnf128a	182	170	6.033780097961426	2.325340800505524e-116	1	1.0	['Farnsworth2020', 'Farrell2018', 'Kamimoto2023', 'Kukreja2024', 'Lange2023', 'Sur2023', 'Wagner2018']	292	170	0.7059677243232727	0.0477142866168703	14.512533661499653	25	False	2.503432417133439	-0.11655241	False
CellTypeFine	periderm	si:ch211-98n17.5	24	62	8.278084754943848	3.1510380398881104e-153	1	1.0	['Farnsworth2020', 'Farrell2018', 'Kamimoto2023', 'Kukreja2024', 'Lange2023', 'Sur2023', 'Wagner2018']	95	100	0.7659490193639483	0.0197142856528184	37.02512518261018	12	False	2.1567065627481643	0.87918794	True
CellTypeFine	periderm	gpa33a	145	104	6.954333782196045	1.8207308793871085e-142	1	1.0	['Farnsworth2020', 'Farrell2018', 'Kamimoto2023', 'Kukreja2024', 'Lange2023', 'Sur2023', 'Wagner2018']	290	133	0.7392801429544177	0.0502857137471437	14.434431908352764	17	False	2.8137289432314367	0.23226623	False
CellTypeFine	periderm	gstp1	403	88	6.809977054595947	3.3307847937780174e-188	3	0.7142857142857143	['Farnsworth2020', 'Farrell2018', 'Kukreja2024', 'Sur2023', 'Wagner2018']	794	87	0.7811412215232849	0.2175999969244003	3.577956232971848	32	False	4.940127870128461	1.0555086	False
CellTypeFine	periderm	arhgdig	322	148	6.2047038078308105	5.606185060818685e-138	1	1.0	['Farnsworth2020', 'Farrell2018', 'Kamimoto2023', 'Kukreja2024', 'Lange2023', 'Sur2023', 'Wagner2018']	584	126	0.7441669915403638	0.1348571426102093	5.484930547069863	33	False	3.9381179572006006	0.6907588	False
CellTypeFine	periderm	chmp5b	486	210	5.264419555664063	4.530351552739317e-153	2	0.8571428571428571	['Farnsworth2020', 'Farrell2018', 'Kamimoto2023', 'Kukreja2024', 'Sur2023', 'Wagner2018']	850	44	0.8615136047204336	0.2676666652162869	3.2103484219974856	27	False	4.3892114123581605	-0.31866935	False
CellTypeFine	periderm	arpc1a	553	241	4.906984329223633	7.013622995023737e-138	2	0.8571428571428571	['Farnsworth2020', 'Farrell2018', 'Kamimoto2023', 'Kukreja2024', 'Sur2023', 'Wagner2018']	963	42	0.8682681024074554	0.3283333331346512	2.639478045339694	10	False	4.540624352768171	-0.20958066	False
CellTypeFine	periderm	ildr1a	93	95	7.358824729919434	7.394035577348394e-131	1	1.0	['Farnsworth2020', 'Farrell2018', 'Kamimoto2023', 'Kukreja2024', 'Lange2023', 'Sur2023', 'Wagner2018']	201	173	0.704008970941816	0.0319999996572732	21.363908432236304	14	False	2.2514457578763434	0.21888	False
CellTypeFine	periderm	si:ch211-202h22.8	12	85	8.832222938537598	9.775606951115598e-103	1	1.0	['Farnsworth2020', 'Farrell2018', 'Kamimoto2023', 'Kukreja2024', 'Lange2023', 'Sur2023', 'Wagner2018']	44	169	0.707460241658347	0.0117142859048077	55.72159120556304	5	False	1.299448184537116	0.7145397	True
CellTypeFine	periderm	cav1	203	112	6.935554504394531	1.9003801645865867e-133	3	0.7142857142857143	['Farnsworth2020', 'Kukreja2024', 'Lange2023', 'Sur2023', 'Wagner2018']	382	138	0.7350737571716308	0.0708000026643276	10.251723257070772	29	False	3.04353500418963	0.96321666	False
CellTypeFine	periderm	tm9sf5	152	126	6.755939960479736	4.8048616644832726e-123	1	1.0	['Farnsworth2020', 'Farrell2018', 'Kamimoto2023', 'Kukreja2024', 'Lange2023', 'Sur2023', 'Wagner2018']	281	153	0.7219390273094177	0.0477142863507781	14.840390396027416	13	False	2.3225583734320643	-0.08252966	False
CellTypeFine	periderm	XLOC_041945	37	64	8.54685115814209	1.225434249585586e-138	3	0.7142857142857143	['Farnsworth2020', 'Kukreja2024', 'Lange2023', 'Sur2023', 'Wagner2018']	122	183	0.6971625924110413	0.0211999998427927	31.44876564662231	8	False	2.2334754915729884	0.703054	True
CellTypeFine	periderm	apodb	36	76	8.07223892211914	6.829154717359767e-134	2	0.8571428571428571	['Farnsworth2020', 'Farrell2018', 'Kukreja2024', 'Lange2023', 'Sur2023', 'Wagner2018']	107	282	0.6253269339601198	0.0173333333805203	34.1632872189849	10	False	2.101368987996909	0.62086296	True
CellTypeFine	periderm	zgc:163030	228	128	6.764490127563477	9.376484623219322e-121	3	0.7142857142857143	['Farnsworth2020', 'Kukreja2024', 'Lange2023', 'Sur2023', 'Wagner2018']	420	199	0.6850371599197388	0.076400002092123	8.863528958348136	17	False	3.472283155081	0.63509023	False
CellTypeFine	periderm	prr13	287	87	6.910582065582275	6.755420732439687e-181	1	1.0	['Farnsworth2020', 'Farrell2018', 'Kamimoto2023', 'Kukreja2024', 'Lange2023', 'Sur2023', 'Wagner2018']	575	143	0.7330004870891571	0.1288571432232856	5.652368971547943	30	False	3.5553174559238183	-0.037350014	False
CellTypeFine	periderm	homer2	203	81	7.36766242980957	4.1783504974046924e-158	1	1.0	['Farnsworth2020', 'Farrell2018', 'Kamimoto2023', 'Kukreja2024', 'Lange2023', 'Sur2023', 'Wagner2018']	413	224	0.6634201960904258	0.0717142854950257	9.13740940404176	16	False	2.917232713126513	0.035410568	False
CellTypeFine	periderm	prrg2	179	134	6.576265811920166	2.211210064781428e-129	1	1.0	['Farnsworth2020', 'Farrell2018', 'Kamimoto2023', 'Kukreja2024', 'Lange2023', 'Sur2023', 'Wagner2018']	322	150	0.7274784190314156	0.0565714282648904	12.65347136568564	23	False	2.688347673354088	-0.16569884	False
CellTypeFine	periderm	dbnla	61	61	8.18775463104248	1.5937914342951516e-157	2	0.8571428571428571	['Farnsworth2020', 'Farrell2018', 'Kukreja2024', 'Lange2023', 'Sur2023', 'Wagner2018']	172	225	0.6631974379221598	0.0266666670019427	24.00713601951109	10	False	2.189159342207198	0.22863315	False
CellTypeFine	periderm	zgc:100868	4	71	8.461231231689453	8.480967048923616e-128	1	1.0	['Farnsworth2020', 'Farrell2018', 'Kamimoto2023', 'Kukreja2024', 'Lange2023', 'Sur2023', 'Wagner2018']	35	273	0.6276953986712864	0.008857143244573	63.78069011195725	8	False	1.9229748667996505	0.9348383	True
CellTypeFine	periderm	ponzr5	76	94	8.131997108459473	1.7495787759134614e-104	1	1.0	['Farnsworth2020', 'Farrell2018', 'Kamimoto2023', 'Kukreja2024', 'Lange2023', 'Sur2023', 'Wagner2018']	173	152	0.7222821244171688	0.0291428571300847	23.995141578509543	9	False	2.534385457893228	3.3138795	True
CellTypeFine	periderm	spint1a	295	151	6.2152485847473145	2.561462134193042e-130	1	1.0	['Farnsworth2020', 'Farrell2018', 'Kamimoto2023', 'Kukreja2024', 'Lange2023', 'Sur2023', 'Wagner2018']	523	154	0.7218432894774846	0.1119999997317791	6.396843284896032	31	False	3.1313230715695166	-0.1637126	False
CellTypeFine	periderm	tmem30b	207	142	6.570066452026367	1.2806998942090863e-120	1	1.0	['Farnsworth2020', 'Farrell2018', 'Kamimoto2023', 'Kukreja2024', 'Lange2023', 'Sur2023', 'Wagner2018']	357	105	0.7600617749350411	0.0665714283074651	11.263070708999068	22	False	2.6692136608552026	-0.21755373	False
CellTypeFine	periderm	capn2b	97	73	7.665547847747803	3.841812067297229e-157	2	0.8571428571428571	['Farnsworth2020', 'Farrell2018', 'Kukreja2024', 'Lange2023', 'Sur2023', 'Wagner2018']	235	233	0.6556814263264338	0.0363333333904544	17.589681035402453	16	False	2.575166669409397	0.30471274	False
CellTypeFine	periderm	selenow2b	77	68	7.984829902648926	1.845360575102935e-156	1	1.0	['Farnsworth2020', 'Farrell2018', 'Kamimoto2023', 'Kukreja2024', 'Lange2023', 'Sur2023', 'Wagner2018']	200	325	0.6006535142660141	0.0268571430018969	21.59781834860248	12	False	2.622881713209762	0.7491813	True
CellTypeFine	periderm	zgc:174935	27	80	7.906570911407471	6.02915062725346e-137	1	1.0	['Farnsworth2020', 'Farrell2018', 'Kamimoto2023', 'Kukreja2024', 'Lange2023', 'Sur2023', 'Wagner2018']	82	175	0.7009972078459603	0.0162857144272753	40.61140838577498	13	False	1.8981067986105573	0.29588592	False
CellTypeFine	periderm	chmp4bb	460	229	5.101274013519287	5.750160049094171e-128	2	0.8571428571428571	['Farnsworth2020', 'Farrell2018', 'Kamimoto2023', 'Kukreja2024', 'Sur2023', 'Wagner2018']	774	68	0.8112366696198782	0.2213333373268445	3.653238328473598	21	False	4.008936938810766	-0.37252757	False
CellTypeFine	periderm	grhl1	102	147	6.6672186851501465	2.2096606634168964e-102	1	1.0	['Farnsworth2020', 'Farrell2018', 'Kamimoto2023', 'Kukreja2024', 'Lange2023', 'Sur2023', 'Wagner2018']	171	181	0.6976501090185983	0.0277142863321517	24.331097800481	9	False	2.1116562809486323	0.8914189	True
CellTypeFine	periderm	zgc:112964	27	120	8.266889572143555	4.813601140442005e-75	3	0.7142857142857143	['Farnsworth2020', 'Kukreja2024', 'Lange2023', 'Sur2023', 'Wagner2018']	42	317	0.6067965805530549	0.0096000000834465	57.33929960078216	4	False	1.598185139495687	0.5698561	True
CellTypeFine	periderm	si:dkey-16l2.20	107	100	7.0361199378967285	3.729646861258341e-140	1	1.0	['Farnsworth2020', 'Farrell2018', 'Kamimoto2023', 'Kukreja2024', 'Lange2023', 'Sur2023', 'Wagner2018']	228	203	0.6808673739433289	0.0359999998805246	18.42884800392223	20	False	2.674465547533136	0.26456025	False
CellTypeFine	periderm	si:dkey-184p9.7	58	81	8.034222602844238	2.1719320562964532e-128	2	0.8571428571428571	['Farnsworth2020', 'Farrell2018', 'Kukreja2024', 'Lange2023', 'Sur2023', 'Wagner2018']	148	307	0.6102141166726748	0.0219999993763243	26.5745275324592	11	False	2.4273131285740543	0.97110003	True
CellTypeFine	periderm	gfpt2	26	67	8.171988487243652	8.919230943021278e-143	1	1.0	['Farnsworth2020', 'Farrell2018', 'Kamimoto2023', 'Kukreja2024', 'Lange2023', 'Sur2023', 'Wagner2018']	93	190	0.6922991360936847	0.0174285714913691	37.62088322572283	10	False	1.917876908434748	0.3356263	False
CellTypeFine	periderm	si:dkey-204f11.64	220	132	6.405475616455078	4.410035256571806e-141	1	1.0	['Farnsworth2020', 'Farrell2018', 'Kamimoto2023', 'Kukreja2024', 'Lange2023', 'Sur2023', 'Wagner2018']	400	241	0.6501507886818477	0.0660000003076025	9.71866844316956	36	False	2.8440485692986264	0.36417803	False
CellTypeFine	periderm	pleca	353	200	5.51577091217041	8.795748237719489e-128	2	0.8571428571428571	['Farnsworth2020', 'Farrell2018', 'Kamimoto2023', 'Kukreja2024', 'Sur2023', 'Wagner2018']	589	109	0.7571901480356852	0.1390000004321336	5.415643897824308	36	False	4.23669862129016	0.6870091	False
CellTypeFine	periderm	adipor1b	305	218	5.458315372467041	2.675469968617817e-107	1	1.0	['Farnsworth2020', 'Farrell2018', 'Kamimoto2023', 'Kukreja2024', 'Lange2023', 'Sur2023', 'Wagner2018']	470	139	0.734051159449986	0.0994285717606544	7.319143811004208	11	False	2.878480326637402	-0.17528273	False
CellTypeFine	periderm	s100v2	213	68	7.398177146911621	5.894326586397326e-183	1	1.0	['Farnsworth2020', 'Farrell2018', 'Kamimoto2023', 'Kukreja2024', 'Lange2023', 'Sur2023', 'Wagner2018']	446	125	0.7442015494619098	0.0891428581838097	8.2668950649687	32	False	3.352951420696923	0.5313665	False
CellTypeFine	periderm	arhgef5	205	125	6.565469264984131	1.116733975648162e-138	1	1.0	['Farnsworth2020', 'Farrell2018', 'Kamimoto2023', 'Kukreja2024', 'Lange2023', 'Sur2023', 'Wagner2018']	371	149	0.7275716917855399	0.0674285713051046	10.647185494156146	22	False	3.155557313139529	0.46209505	False
CellTypeFine	periderm	osbpl7	73	136	7.175132751464844	4.085674564680696e-96	1	1.0	['Farnsworth2020', 'Farrell2018', 'Kamimoto2023', 'Kukreja2024', 'Lange2023', 'Sur2023', 'Wagner2018']	121	209	0.6762565459523883	0.020285714417696	31.81742142464089	11	False	1.9819208176823344	0.031300705	False
CellTypeFine	periderm	mgst1.1	313	192	5.683223247528076	1.2273452454099468e-118	2	0.8571428571428571	['Farnsworth2020', 'Farrell2018', 'Kukreja2024', 'Lange2023', 'Sur2023', 'Wagner2018']	514	216	0.6710722198088964	0.0996666662395	6.6762141323915785	40	False	3.189644144028943	-0.1426082	False
CellTypeFine	periderm	tjp3	164	101	7.002145290374756	1.9145435858844925e-140	1	1.0	['Farnsworth2020', 'Farrell2018', 'Kamimoto2023', 'Kukreja2024', 'Lange2023', 'Sur2023', 'Wagner2018']	325	158	0.7166912300246102	0.056000000664166	12.591074064246428	23	False	2.546060325136936	-0.18231039	False
CellTypeFine	periderm	soul2	70	93	7.443693161010742	2.1198922044267675e-133	1	1.0	['Farnsworth2020', 'Farrell2018', 'Kamimoto2023', 'Kukreja2024', 'Lange2023', 'Sur2023', 'Wagner2018']	160	211	0.6751621620995658	0.0257142859378031	25.31088286147057	11	False	2.2403290317506848	0.79886234	True
CellTypeFine	periderm	btr12	164	115	7.14525032043457	2.875828889113109e-121	1	1.0	['Farnsworth2020', 'Farrell2018', 'Kamimoto2023', 'Kukreja2024', 'Lange2023', 'Sur2023', 'Wagner2018']	311	145	0.7316786561693464	0.0542857149349791	13.252585356471204	18	False	2.2697847620041305	-0.03318647	False
CellTypeFine	periderm	ezrb	341	163	5.89231538772583	2.1243410835350963e-143	1	1.0	['Farnsworth2020', 'Farrell2018', 'Kamimoto2023', 'Kukreja2024', 'Lange2023', 'Sur2023', 'Wagner2018']	605	184	0.6954693027905056	0.1328571460076741	5.203078980561685	36	False	3.4157493345002776	0.04319837	False
CellTypeFine	periderm	gale	272	141	6.332978248596191	5.363910960175628e-136	2	0.8571428571428571	['Farnsworth2020', 'Farrell2018', 'Kukreja2024', 'Lange2023', 'Sur2023', 'Wagner2018']	495	192	0.6922348737716675	0.0996666668603817	6.886439130175432	24	False	2.9499394992818964	-0.087731116	False
CellTypeFine	periderm	cers5	267	186	5.860947608947754	1.0017192054581489e-111	2	0.8571428571428571	['Farnsworth2020', 'Farrell2018', 'Kukreja2024', 'Lange2023', 'Sur2023', 'Wagner2018']	440	238	0.6513880491256714	0.0766666674365599	8.3998460428157	23	False	2.840103487787167	-0.3475034	False
CellTypeFine	periderm	cav2	124	97	7.102256774902344	1.776952991172314e-141	2	0.8571428571428571	['Farnsworth2020', 'Farrell2018', 'Kukreja2024', 'Lange2023', 'Sur2023', 'Wagner2018']	267	268	0.63164022564888	0.0383333330973982	16.084073629923985	26	False	2.5469560581702986	0.4810413	False
CellTypeFine	periderm	them6	200	148	6.320613384246826	7.566238596550161e-127	1	1.0	['Farnsworth2020', 'Farrell2018', 'Kamimoto2023', 'Kukreja2024', 'Lange2023', 'Sur2023', 'Wagner2018']	342	186	0.69486916916711	0.0591428564595324	11.570271352763736	18	False	2.588326332886957	-0.25643036	False
CellTypeFine	periderm	zgc:101783	230	174	6.037823677062988	4.650427133301563e-106	1	1.0	['Farnsworth2020', 'Farrell2018', 'Kamimoto2023', 'Kukreja2024', 'Lange2023', 'Sur2023', 'Wagner2018']	376	168	0.7096026752676282	0.0682857143027441	10.256121083816025	15	False	2.5468013205079303	-0.3654433	False
CellTypeFine	periderm	actn4	565	291	4.5781989097595215	8.53824481355274e-105	2	0.8571428571428571	['Farnsworth2020', 'Farrell2018', 'Kamimoto2023', 'Kukreja2024', 'Sur2023', 'Wagner2018']	939	63	0.8246744175752004	0.2960000038146972	2.780048508317027	19	False	4.41358966326946	-0.21857764	False
CellTypeFine	periderm	svopl	72	116	7.243354797363281	1.7508209757943583e-112	1	1.0	['Farnsworth2020', 'Farrell2018', 'Kamimoto2023', 'Kukreja2024', 'Lange2023', 'Sur2023', 'Wagner2018']	140	197	0.6867593611989703	0.0231428568118384	28.48707452308321	14	False	2.182937289392671	0.92092025	True
CellTypeFine	periderm	rtn3	426	235	5.157711982727051	5.664426685710833e-110	1	1.0	['Farnsworth2020', 'Farrell2018', 'Kamimoto2023', 'Kukreja2024', 'Lange2023', 'Sur2023', 'Wagner2018']	693	266	0.6321443702493396	0.1474285721778869	4.265650211136816	35	False	3.386800403625538	-0.218146	False
CellTypeFine	periderm	gsta.1	381	111	6.510812282562256	5.6592529135964696e-170	4	0.5714285714285714	['Farnsworth2020', 'Kukreja2024', 'Sur2023', 'Wagner2018']	729	86	0.7812342494726181	0.1950000021606683	3.990991024741888	22	False	4.150210205299656	0.6113874	False
CellTypeFine	periderm	tmem45b	66	77	7.866876602172852	7.616021412683054e-141	2	0.8571428571428571	['Farnsworth2020', 'Farrell2018', 'Kukreja2024', 'Lange2023', 'Sur2023', 'Wagner2018']	166	310	0.6096174965302149	0.0233333339759459	25.093869057722426	13	False	2.126482469728932	0.43891236	False
CellTypeFine	periderm	fam3c	403	300	4.773543357849121	7.252124436073257e-74	1	1.0	['Farnsworth2020', 'Farrell2018', 'Kamimoto2023', 'Kukreja2024', 'Lange2023', 'Sur2023', 'Wagner2018']	582	164	0.7115868628025055	0.1288571426911013	5.487467597354863	29	False	2.870863227893261	-0.2548883	False
CellTypeFine	periderm	tspo	398	204	5.570032596588135	6.531063572530761e-117	2	0.8571428571428571	['Farnsworth2020', 'Farrell2018', 'Kukreja2024', 'Lange2023', 'Sur2023', 'Wagner2018']	670	189	0.6924631198247274	0.1536666651566823	4.483597801260063	26	False	3.8449310703427737	0.5424194	False
CellTypeFine	periderm	pnp5a	262	134	6.604159355163574	2.436615594388111e-125	3	0.7142857142857143	['Farnsworth2020', 'Kukreja2024', 'Lange2023', 'Sur2023', 'Wagner2018']	482	166	0.7097297668457031	0.0967999994754791	7.267175569094973	24	False	3.4342829991884045	0.44027227	False
CellTypeFine	periderm	eps8l1a	40	96	7.762628555297852	1.5072595349091244e-112	3	0.7142857142857143	['Farnsworth2020', 'Kukreja2024', 'Lange2023', 'Sur2023', 'Wagner2018']	96	243	0.6497507095336914	0.0168000001460313	36.55902832555764	10	False	1.8472772134274733	-0.0011280347	False
CellTypeFine	periderm	tmem54a	161	112	6.909170627593994	2.634914024238717e-136	3	0.7142857142857143	['Farnsworth2020', 'Kukreja2024', 'Lange2023', 'Sur2023', 'Wagner2018']	310	176	0.7009610772132874	0.0516000002622604	13.345267561090337	19	False	2.658454461408005	-0.18445753	False
CellTypeFine	periderm	si:ch211-79k12.1	87	101	7.380443572998047	2.8273900566770907e-123	2	0.8571428571428571	['Farnsworth2020', 'Farrell2018', 'Kukreja2024', 'Lange2023', 'Sur2023', 'Wagner2018']	183	306	0.6109129215280215	0.0253333332948386	23.237199585665685	10	False	2.039690305237249	0.3640198	False
CellTypeFine	periderm	clint1a	459	267	4.787793159484863	2.195410918930493e-108	2	0.8571428571428571	['Farnsworth2020', 'Farrell2018', 'Kamimoto2023', 'Kukreja2024', 'Sur2023', 'Wagner2018']	735	82	0.7902201513449351	0.1986666669448216	3.962705259980077	19	False	3.816021390912695	-0.38740462	False
CellTypeFine	periderm	CR854839.1	40	106	7.612362861633301	3.282604124574209e-111	1	1.0	['Farnsworth2020', 'Farrell2018', 'Kamimoto2023', 'Kukreja2024', 'Lange2023', 'Sur2023', 'Wagner2018']	86	261	0.6342428411756244	0.0151428573631814	39.35132590742473	10	False	1.911789623857492	0.26594684	False
CellTypeFine	periderm	ahnak	426	164	5.942852020263672	1.911384679050709e-139	3	0.7142857142857143	['Farnsworth2020', 'Kukreja2024', 'Lange2023', 'Sur2023', 'Wagner2018']	764	56	0.8353744506835937	0.2195999979972839	3.791362004880396	50	False	4.421718260421524	0.7265174	False
CellTypeFine	periderm	myh9a	307	165	6.060636043548584	8.558957847509209e-124	1	1.0	['Farnsworth2020', 'Farrell2018', 'Kamimoto2023', 'Kukreja2024', 'Lange2023', 'Sur2023', 'Wagner2018']	529	122	0.7455983502524239	0.1174285720501627	6.304207990755708	25	False	4.081287792799023	1.329602	False
CellTypeFine	periderm	cebpb	264	169	6.0172553062438965	7.147243440909094e-123	1	1.0	['Farnsworth2020', 'Farrell2018', 'Kamimoto2023', 'Kukreja2024', 'Lange2023', 'Sur2023', 'Wagner2018']	450	110	0.7552497174058642	0.0917142866445439	8.156776531164393	35	False	3.83275237288096	1.9023273	False
CellTypeFine	periderm	rhpn2	224	252	5.348243236541748	2.7472514693813507e-74	1	1.0	['Farnsworth2020', 'Farrell2018', 'Kamimoto2023', 'Kukreja2024', 'Lange2023', 'Sur2023', 'Wagner2018']	290	254	0.6383228472300938	0.0428571421653032	14.57739414074003	25	False	2.3653047035568644	0.14851908	False
CellTypeFine	periderm	zgc:92313	204	148	6.400304317474365	5.721713380819802e-119	1	1.0	['Farnsworth2020', 'Farrell2018', 'Kamimoto2023', 'Kukreja2024', 'Lange2023', 'Sur2023', 'Wagner2018']	347	174	0.7012505446161542	0.0600000005215406	11.512303911672456	22	False	2.693338893535365	-0.2031079	False
CellTypeFine	periderm	atp8b1	180	161	6.514992713928223	1.18828280880468e-96	1	1.0	['Farnsworth2020', 'Farrell2018', 'Kamimoto2023', 'Kukreja2024', 'Lange2023', 'Sur2023', 'Wagner2018']	296	235	0.6532358740057264	0.0448571427592209	14.266825943362395	19	False	2.12206031541608	-0.40906328	False
CellTypeFine	periderm	phlda2	353	154	6.217485427856445	1.5857225353731258e-127	3	0.7142857142857143	['Farnsworth2020', 'Kukreja2024', 'Lange2023', 'Sur2023', 'Wagner2018']	635	212	0.6748587727546692	0.1392000004649162	4.820675966572458	33	False	3.765765143290384	0.813206	False
CellTypeFine	periderm	aldob	532	163	5.789113521575928	6.179228894098936e-159	4	0.5714285714285714	['Farnsworth2020', 'Kukreja2024', 'Sur2023', 'Wagner2018']	1005	41	0.8687280416488647	0.3494999930262565	2.4813924649171444	27	False	5.678035344484765	0.90613407	False
CellTypeFine	periderm	mboat1	55	89	7.631249904632568	5.089821839131338e-131	1	1.0	['Farnsworth2020', 'Farrell2018', 'Kamimoto2023', 'Kukreja2024', 'Lange2023', 'Sur2023', 'Wagner2018']	136	160	0.7141997388431004	0.0234285719426614	29.27718167569559	13	False	2.025741958467722	0.5568472	True
CellTypeFine	periderm	si:dkey-222n6.2	21	42	9.277070999145508	2.0680734137460206e-162	1	1.0	['Farnsworth2020', 'Farrell2018', 'Kamimoto2023', 'Kukreja2024', 'Lange2023', 'Sur2023', 'Wagner2018']	110	332	0.5965933544295174	0.0168571429260607	33.46522771889725	9	False	2.644768062613572	1.1940724	True
CellTypeFine	periderm	st14a	266	172	5.978702545166016	1.016251010518876e-113	1	1.0	['Farnsworth2020', 'Farrell2018', 'Kamimoto2023', 'Kukreja2024', 'Lange2023', 'Sur2023', 'Wagner2018']	453	196	0.6873777168137687	0.0857142859271594	7.938457999781147	26	False	2.977199953877805	-0.058246497	False
CellTypeFine	periderm	pkp1b	75	123	7.261111259460449	5.7279011611438306e-102	1	1.0	['Farnsworth2020', 'Farrell2018', 'Kamimoto2023', 'Kukreja2024', 'Lange2023', 'Sur2023', 'Wagner2018']	143	274	0.6273391502244132	0.021142857382074	28.37660647776616	14	False	1.96952831026845	0.45437133	False
CellTypeFine	periderm	zgc:194679	17	98	8.131464958190918	6.8110258232670985e-99	1	1.0	['Farnsworth2020', 'Farrell2018', 'Kamimoto2023', 'Kukreja2024', 'Lange2023', 'Sur2023', 'Wagner2018']	45	246	0.6485794952937535	0.0105714285746216	56.13649957779661	7	False	1.4227223203820794	0.11180709	False
CellTypeFine	periderm	cavin2a	172	143	6.459288120269775	2.6822161898213918e-124	2	0.8571428571428571	['Farnsworth2020', 'Farrell2018', 'Kukreja2024', 'Lange2023', 'Sur2023', 'Wagner2018']	305	291	0.6195372690757116	0.0439999994511405	13.789717258762844	21	False	2.715626350065276	0.3370976	False
CellTypeFine	periderm	chmp1b	538	261	4.789124965667725	1.842255479218337e-122	2	0.8571428571428571	['Farnsworth2020', 'Farrell2018', 'Kamimoto2023', 'Kukreja2024', 'Sur2023', 'Wagner2018']	914	62	0.8252041041851044	0.284000001847744	2.898961750275668	15	False	4.239564874488872	-0.41030985	False
CellTypeFine	periderm	ier2b	550	243	5.053380966186523	8.68126065411897e-109	3	0.7142857142857143	['Farnsworth2020', 'Farrell2018', 'Kukreja2024', 'Lange2023', 'Sur2023']	958	120	0.7474041044712066	0.2783999949693679	2.6786117320913267	40	False	4.750124475238075	0.35483816	False
CellTypeFine	periderm	waslb	325	221	5.39574670791626	1.5262142722282322e-108	1	1.0	['Farnsworth2020', 'Farrell2018', 'Kamimoto2023', 'Kukreja2024', 'Lange2023', 'Sur2023', 'Wagner2018']	517	95	0.7680535401616778	0.1168571433850697	6.525302735778869	20	False	3.1445241613143016	-0.2627201	False
CellTypeFine	periderm	pitpnaa	243	169	6.025094509124756	6.952385381066089e-122	1	1.0	['Farnsworth2020', 'Farrell2018', 'Kamimoto2023', 'Kukreja2024', 'Lange2023', 'Sur2023', 'Wagner2018']	408	215	0.6725542417594365	0.0708571424973862	9.373518321911234	24	False	2.7247080557117447	-0.21644603	False
CellTypeFine	periderm	nos1	82	129	7.524954319000244	4.565714038203109e-86	3	0.7142857142857143	['Farnsworth2020', 'Kukreja2024', 'Lange2023', 'Sur2023', 'Wagner2018']	145	344	0.5872670590877533	0.0203999999910593	27.489114922127342	10	False	2.4049434374935728	1.7929325	True
CellTypeFine	periderm	DSG2	98	159	6.743020057678223	4.243621024857042e-85	2	0.8571428571428571	['Farnsworth2020', 'Farrell2018', 'Kukreja2024', 'Lange2023', 'Sur2023', 'Wagner2018']	150	498	0.5223162919282913	0.0189999998935187	26.16581473572295	10	False	2.111394690327489	0.2894654	False
CellTypeFine	periderm	fut9b	57	165	6.899890422821045	3.187730959252739e-74	1	1.0	['Farnsworth2020', 'Farrell2018', 'Kamimoto2023', 'Kukreja2024', 'Lange2023', 'Sur2023', 'Wagner2018']	63	285	0.6241639256477356	0.0122857145699007	47.05534823577106	10	False	1.5393172146845815	-0.030409835	False
CellTypeFine	periderm	si:ch73-78o10.1	7	90	8.335874557495117	1.4405426274463087e-105	1	1.0	['Farnsworth2020', 'Farrell2018', 'Kamimoto2023', 'Kukreja2024', 'Lange2023', 'Sur2023', 'Wagner2018']	28	321	0.6031326396124703	0.0074285715485789	71.67675283178006	8	False	1.5998463731550865	0.03952772	False
CellTypeFine	periderm	galnt6	158	140	6.777352809906006	1.0205594077612426e-106	1	1.0	['Farnsworth2020', 'Farrell2018', 'Kamimoto2023', 'Kukreja2024', 'Lange2023', 'Sur2023', 'Wagner2018']	279	340	0.5919220788138253	0.0382857141750199	15.09256204869602	19	False	2.188684090260282	-0.31432083	False
CellTypeFine	periderm	cx30.3	68	110	7.472370147705078	3.405143570675132e-108	3	0.7142857142857143	['Farnsworth2020', 'Kukreja2024', 'Lange2023', 'Sur2023', 'Wagner2018']	138	258	0.6350708484649659	0.0212000001221895	28.651839863243747	12	False	2.176549035188362	1.0680445	True
CellTypeFine	periderm	ch25hl1.1	19	109	7.863454818725586	6.2880574239806576e-99	1	1.0	['Farnsworth2020', 'Farrell2018', 'Kamimoto2023', 'Kukreja2024', 'Lange2023', 'Sur2023', 'Wagner2018']	40	346	0.5861608556338719	0.0088571430117424	59.5670423909252	8	False	1.90192629840136	0.8053155	True
CellTypeFine	periderm	uap1	227	183	5.972706317901611	2.6156782978958466e-104	1	1.0	['Farnsworth2020', 'Farrell2018', 'Kamimoto2023', 'Kukreja2024', 'Lange2023', 'Sur2023', 'Wagner2018']	362	300	0.6143349409103394	0.0557142865977117	10.84973430548568	16	False	2.560388779212991	-0.24456848	False
CellTypeFine	periderm	degs2	79	143	6.958080291748047	1.2382190338948921e-95	1	1.0	['Farnsworth2020', 'Farrell2018', 'Kamimoto2023', 'Kukreja2024', 'Lange2023', 'Sur2023', 'Wagner2018']	128	240	0.6503116488456726	0.0200000003512416	31.014839902474705	14	False	1.8838178880627203	0.4869053	False
CellTypeFine	periderm	lmo7a	152	163	6.387866020202637	5.7219065060955985e-102	3	0.7142857142857143	['Farnsworth2020', 'Kukreja2024', 'Lange2023', 'Sur2023', 'Wagner2018']	244	287	0.6226787269115448	0.0351999998092651	17.22869420435518	25	False	2.3258402737867807	0.37378532	False
CellTypeFine	periderm	wu:fi04e12	300	206	5.631440162658691	2.4934235321146562e-104	1	1.0	['Farnsworth2020', 'Farrell2018', 'Kamimoto2023', 'Kukreja2024', 'Lange2023', 'Sur2023', 'Wagner2018']	474	281	0.6255771006856646	0.0837142853332417	7.396357039676245	28	False	3.058906295266687	0.12762015	False
CellTypeFine	periderm	uraha	153	218	6.308852672576904	3.1413879439209695e-60	3	0.7142857142857143	['Farnsworth2020', 'Kukreja2024', 'Lange2023', 'Sur2023', 'Wagner2018']	190	415	0.5567676603794098	0.0240000002086162	22.31070622900135	8	False	2.0994498057245687	1.4954598	True
CellTypeFine	periderm	hic2	620	418	3.8305511474609375	2.789649041663731e-69	2	0.8571428571428571	['Farnsworth2020', 'Farrell2018', 'Kamimoto2023', 'Kukreja2024', 'Sur2023', 'Wagner2018']	925	73	0.8046994904677073	0.2813333297769229	2.853717239492433	21	False	4.201686449500072	-0.17143457	False
CellTypeFine	periderm	plcd1a	105	187	6.319610595703125	4.45244291292573e-76	1	1.0	['Farnsworth2020', 'Farrell2018', 'Kamimoto2023', 'Kukreja2024', 'Lange2023', 'Sur2023', 'Wagner2018']	138	288	0.621779910155705	0.020571428850027	28.870591488654377	15	False	1.784556002338296	0.1980892	False
CellTypeFine	periderm	aep1	193	146	7.234870910644531	4.0043189517216836e-80	3	0.7142857142857143	['Farnsworth2020', 'Kukreja2024', 'Lange2023', 'Sur2023', 'Wagner2018']	332	383	0.5691833257675171	0.0464000009000301	12.029183859512427	10	False	3.6702479745458776	1.4896672	False
CellTypeFine	periderm	arpc5a	570	335	4.353679656982422	2.714211784102032e-89	3	0.7142857142857143	['Farnsworth2020', 'Farrell2018', 'Kukreja2024', 'Sur2023', 'Wagner2018']	909	92	0.7707460999488831	0.2604000002145767	2.9523569216349506	34	False	3.978301408686293	-0.30545393	False
CellTypeFine	periderm	dhrs11a	221	203	5.8719096183776855	2.4646595754771492e-87	2	0.8571428571428571	['Farnsworth2020', 'Farrell2018', 'Kukreja2024', 'Lange2023', 'Sur2023', 'Wagner2018']	331	440	0.5479601522286733	0.044333333770434	12.10941500593322	14	False	2.4077641624900203	-0.120650314	False
CellTypeFine	periderm	lgals3b	346	211	5.540955543518066	8.65772470429293e-111	1	1.0	['Farnsworth2020', 'Farrell2018', 'Kamimoto2023', 'Kukreja2024', 'Lange2023', 'Sur2023', 'Wagner2018']	565	251	0.6431241844381604	0.1105714286012309	5.773200115061126	31	False	3.83198850282612	0.7514341	False
CellTypeFine	periderm	dsc2l	283	270	5.148343563079834	6.136951275909008e-73	1	1.0	['Farnsworth2020', 'Farrell2018', 'Kamimoto2023', 'Kukreja2024', 'Lange2023', 'Sur2023', 'Wagner2018']	386	260	0.634401764188494	0.0614285707872893	10.17806040047715	30	False	2.5561756829596383	0.16674906	False
CellTypeFine	periderm	c1galt1c1	387	275	4.931448459625244	1.7141863220258238e-86	1	1.0	['Farnsworth2020', 'Farrell2018', 'Kamimoto2023', 'Kukreja2024', 'Lange2023', 'Sur2023', 'Wagner2018']	575	222	0.6669053094727653	0.1188571415841579	5.572511580411703	14	False	2.8814156420772625	-0.37358618	False
CellTypeFine	periderm	si:ch211-69b7.6	80	171	6.653997421264648	5.814481800904238e-75	1	1.0	['Farnsworth2020', 'Farrell2018', 'Kamimoto2023', 'Kukreja2024', 'Lange2023', 'Sur2023', 'Wagner2018']	101	252	0.6426175279276711	0.0171428575579609	35.47498104262289	8	False	1.7958620947286204	0.0034178372	False
CellTypeFine	periderm	serinc2	406	288	4.768376350402832	1.568881271900223e-85	2	0.8571428571428571	['Farnsworth2020', 'Farrell2018', 'Kukreja2024', 'Lange2023', 'Sur2023', 'Wagner2018']	602	263	0.6337713102499644	0.1199999998013178	5.246043894977352	41	False	3.280868175580138	-0.3703998	False
CellTypeFine	periderm	cyp2y3	132	130	7.041347503662109	8.349746678585274e-103	1	1.0	['Farnsworth2020', 'Farrell2018', 'Kamimoto2023', 'Kukreja2024', 'Lange2023', 'Sur2023', 'Wagner2018']	246	333	0.5943587294646672	0.0345714286501918	16.736992357529505	16	False	2.4339791408360303	0.14283758	False
CellTypeFine	periderm	zgc:162193	149	194	6.246939659118652	1.4421203777464081e-74	3	0.7142857142857143	['Farnsworth2020', 'Kukreja2024', 'Lange2023', 'Sur2023', 'Wagner2018']	209	370	0.5745532035827636	0.0268000002950429	20.70335242713613	7	False	1.9953379238423368	-0.3048037	False
CellTypeFine	periderm	slc25a55a	592	372	4.062251091003418	8.569397804381225e-81	4	0.5714285714285714	['Farnsworth2020', 'Farrell2018', 'Kukreja2024', 'Sur2023']	917	130	0.7417161464691162	0.255500003695488	2.895579476680457	21	False	4.431424580366477	-0.14530781	False
CellTypeFine	periderm	si:dkey-74k8.3	237	168	6.122693061828613	1.4468864752975398e-113	3	0.7142857142857143	['Farnsworth2020', 'Kukreja2024', 'Lange2023', 'Sur2023', 'Wagner2018']	393	296	0.6166939616203309	0.0612000003457069	9.930771031948463	29	False	2.819290767829623	-0.011469379	False
CellTypeFine	periderm	zmp:0000001114	213	231	5.709061145782471	1.0075010075578854e-68	3	0.7142857142857143	['Farnsworth2020', 'Kukreja2024', 'Lange2023', 'Sur2023', 'Wagner2018']	283	367	0.5756565928459167	0.0380000002682209	14.786066381538069	16	False	2.147827446433594	-0.3765342	False
CellTypeFine	periderm	CU693379.1	109	138	6.966266632080078	1.3919147268916883e-99	1	1.0	['Farnsworth2020', 'Farrell2018', 'Kamimoto2023', 'Kukreja2024', 'Lange2023', 'Sur2023', 'Wagner2018']	197	407	0.5601700033460345	0.0242857147739934	22.193163545576454	17	False	2.0270291963960587	0.21833266	False
CellTypeFine	periderm	XLOC_027129	11	66	8.486279487609863	3.813400497047113e-138	1	1.0	['Farnsworth2020', 'Farrell2018', 'Kamimoto2023', 'Kukreja2024', 'Lange2023', 'Sur2023', 'Wagner2018']	62	410	0.5584492662123272	0.0108571430069527	47.18246763864445	8	False	1.7183115250433874	-0.002001812	False
CellTypeFine	periderm	cd99	280	250	5.282243251800537	3.146447328596977e-82	3	0.7142857142857143	['Farnsworth2020', 'Kukreja2024', 'Lange2023', 'Sur2023', 'Wagner2018']	401	331	0.5966837048530579	0.061600000411272	9.547662954095385	23	False	2.717578171467938	-0.19357978	False
CellTypeFine	periderm	erbb3a	54	139	7.196130275726318	2.1877427429169324e-89	1	1.0	['Farnsworth2020', 'Farrell2018', 'Kamimoto2023', 'Kukreja2024', 'Lange2023', 'Sur2023', 'Wagner2018']	81	438	0.5482091520513807	0.0125714287694011	40.46804219240767	10	False	1.606935109534809	0.17954043	False
CellTypeFine	periderm	zgc:111983	73	124	7.3745808601379395	4.104429397211468e-95	3	0.7142857142857143	['Farnsworth2020', 'Kukreja2024', 'Lange2023', 'Sur2023', 'Wagner2018']	133	309	0.6100067317485809	0.019599999859929	29.66052116034744	8	False	2.306315924887876	1.124023	True
CellTypeFine	periderm	ftr82	301	283	4.988974571228027	4.064977118997456e-72	1	1.0	['Farnsworth2020', 'Farrell2018', 'Kamimoto2023', 'Kukreja2024', 'Lange2023', 'Sur2023', 'Wagner2018']	399	229	0.6581194741385323	0.0677142872342041	9.59217508714025	27	False	2.943450518191097	0.7545495	True
CellTypeFine	periderm	rab25a	6	96	8.134270668029785	2.1373328879330616e-100	1	1.0	['Farnsworth2020', 'Farrell2018', 'Kamimoto2023', 'Kukreja2024', 'Lange2023', 'Sur2023', 'Wagner2018']	18	250	0.6434714027813503	0.0065714287505085	85.11886250505349	7	False	1.4622913455943356	0.27867165	False
CellTypeFine	periderm	cxcl14	324	280	5.157902240753174	6.556666663459209e-67	3	0.7142857142857143	['Farnsworth2020', 'Kukreja2024', 'Lange2023', 'Sur2023', 'Wagner2018']	455	360	0.5776406288146972	0.0723999999463558	7.883387319313284	27	False	3.224169157598624	1.3460966	False
CellTypeFine	periderm	osgn1	270	182	6.10333251953125	1.5514835461772289e-96	3	0.7142857142857143	['Farnsworth2020', 'Kukreja2024', 'Lange2023', 'Sur2023', 'Wagner2018']	448	328	0.5995959579944611	0.0740000009536743	8.007946004766515	16	False	2.7415770424941024	0.23940866	False
CellTypeFine	periderm	hip1rb	241	272	5.354135513305664	1.2682585672529956e-62	1	1.0	['Farnsworth2020', 'Farrell2018', 'Kamimoto2023', 'Kukreja2024', 'Lange2023', 'Sur2023', 'Wagner2018']	298	314	0.6075809299945831	0.0420000004981245	14.153044719641962	19	False	2.008708189662036	0.038623832	False
CellTypeFine	periderm	ovol1a	48	129	7.484681606292725	2.8187158081369044e-86	1	1.0	['Farnsworth2020', 'Farrell2018', 'Kamimoto2023', 'Kukreja2024', 'Lange2023', 'Sur2023', 'Wagner2018']	78	301	0.6142867377826146	0.0137142857004489	41.8156035779462	8	False	1.6643848594676849	0.2098717	False
CellTypeFine	periderm	erbb2	535	423	3.9251768589019775	5.729694752425901e-60	1	1.0	['Farnsworth2020', 'Farrell2018', 'Kamimoto2023', 'Kukreja2024', 'Lange2023', 'Sur2023', 'Wagner2018']	749	208	0.6777957166944232	0.1751428576452391	3.853665858320256	25	False	3.351529691860544	-0.2718971	False
CellTypeFine	periderm	net1	556	326	4.439741134643555	7.7098858990096e-87	1	1.0	['Farnsworth2020', 'Farrell2018', 'Kamimoto2023', 'Kukreja2024', 'Lange2023', 'Sur2023', 'Wagner2018']	887	129	0.7422790697642735	0.2442857090915952	3.0302583567423254	38	False	4.323160714115053	0.3879718	False
CellTypeFine	periderm	anxa11b	563	344	4.279141902923584	4.910006550944389e-87	3	0.7142857142857143	['Farnsworth2020', 'Farrell2018', 'Kukreja2024', 'Sur2023', 'Wagner2018']	882	179	0.6976795136928559	0.2275999993085861	3.056340839046598	41	False	4.2416102494067855	-0.23683947	False
CellTypeFine	periderm	cdh26.1	176	256	5.965439319610596	4.84313804666866e-50	3	0.7142857142857143	['Farnsworth2020', 'Kukreja2024', 'Lange2023', 'Sur2023', 'Wagner2018']	196	466	0.5343571960926056	0.023200000077486	22.12219811481173	15	False	1.664423256488192	-0.26208532	False
CellTypeFine	periderm	sqstm1	320	224	5.414364337921143	2.717298967585724e-99	3	0.7142857142857143	['Farnsworth2020', 'Kukreja2024', 'Lange2023', 'Sur2023', 'Wagner2018']	504	219	0.6690003633499145	0.0976000018417835	6.79513540400351	31	False	3.0273319593554087	-0.1792981	False
CellTypeFine	periderm	klc1b	345	247	5.17410945892334	5.579477474474978e-94	2	0.8571428571428571	['Farnsworth2020', 'Farrell2018', 'Kukreja2024', 'Lange2023', 'Sur2023', 'Wagner2018']	527	323	0.6013543556133906	0.0943333326528469	6.318402376709551	24	False	2.915548722505283	-0.656223	False
CellTypeFine	periderm	alox12	187	175	6.355082035064697	2.0386522673665545e-85	1	1.0	['Farnsworth2020', 'Farrell2018', 'Kamimoto2023', 'Kukreja2024', 'Lange2023', 'Sur2023', 'Wagner2018']	296	247	0.6479956677981785	0.0442857151584965	14.331134343948031	22	False	2.4404838217922458	0.21590923	False
CellTypeFine	periderm	rhoca	466	264	4.882614612579346	1.1827107055643604e-103	1	1.0	['Farnsworth2020', 'Farrell2018', 'Kamimoto2023', 'Kukreja2024', 'Lange2023', 'Sur2023', 'Wagner2018']	756	163	0.7119056241852897	0.1868571447474616	3.79493484340804	28	False	3.618297162045624	-0.2558545	False
CellTypeFine	periderm	ap1m3	151	217	6.253509044647217	7.134867612047469e-63	1	1.0	['Farnsworth2020', 'Farrell2018', 'Kamimoto2023', 'Kukreja2024', 'Lange2023', 'Sur2023', 'Wagner2018']	189	447	0.5429095711026873	0.0231428572109767	22.5287987395044	12	False	1.5750023212830664	-0.20567119	False
CellTypeFine	periderm	hopx	263	181	5.861436367034912	1.3742025014456188e-113	1	1.0	['Farnsworth2020', 'Farrell2018', 'Kamimoto2023', 'Kukreja2024', 'Lange2023', 'Sur2023', 'Wagner2018']	437	299	0.6151504814624786	0.0714285714285714	8.507008619797535	25	False	2.912422406920115	0.5163481	True
CellTypeFine	periderm	pmm2	357	220	5.401447296142578	3.0160938702566717e-111	1	1.0	['Farnsworth2020', 'Farrell2018', 'Kamimoto2023', 'Kukreja2024', 'Lange2023', 'Sur2023', 'Wagner2018']	577	271	0.6296173845018659	0.1117142869957855	5.594830977597764	28	False	2.9695693236023586	-0.31752506	False
CellTypeFine	periderm	gsto2	327	248	5.217684268951416	5.402006944856938e-87	3	0.7142857142857143	['Farnsworth2020', 'Kukreja2024', 'Lange2023', 'Sur2023', 'Wagner2018']	496	402	0.561658239364624	0.0803999990224838	6.912263465865767	30	False	2.9924062559016376	0.35958177	False
CellTypeFine	periderm	tmem238a	240	171	6.034757614135742	3.9576295847434044e-112	3	0.7142857142857143	['Farnsworth2020', 'Kukreja2024', 'Lange2023', 'Sur2023', 'Wagner2018']	398	284	0.6244925618171692	0.0643999986350536	9.56410664941379	21	False	2.789610619328361	-0.3003473	False
CellTypeFine	periderm	stk10	200	195	5.96753454208374	6.881468481510078e-87	1	1.0	['Farnsworth2020', 'Farrell2018', 'Kamimoto2023', 'Kukreja2024', 'Lange2023', 'Sur2023', 'Wagner2018']	295	334	0.5942699355738503	0.0400000001702989	14.518778856129684	29	False	2.165543571913397	-0.1914866	False
CellTypeFine	periderm	zgc:136892	21	114	7.985731601715088	8.72034805043642e-91	1	1.0	['Farnsworth2020', 'Farrell2018', 'Kamimoto2023', 'Kukreja2024', 'Lange2023', 'Sur2023', 'Wagner2018']	38	376	0.571682870388031	0.0082857144464339	61.67353882047943	8	False	1.2097617179877025	-0.21675059	False
CellTypeFine	periderm	vps4b	503	270	4.73521089553833	7.691819050376238e-112	2	0.8571428571428571	['Farnsworth2020', 'Farrell2018', 'Kamimoto2023', 'Kukreja2024', 'Sur2023', 'Wagner2018']	830	210	0.6755652825037638	0.2010000025232633	3.349333039863934	23	False	3.935858072700532	-0.40982223	False
CellTypeFine	periderm	krt97	298	241	5.66395378112793	1.7457934027574237e-66	1	1.0	['Farnsworth2020', 'Farrell2018', 'Kamimoto2023', 'Kukreja2024', 'Lange2023', 'Sur2023', 'Wagner2018']	437	237	0.6527613316263471	0.0771428580795015	8.366232662762584	14	False	4.447807336339105	4.286404	False
CellTypeFine	periderm	gdpd3a	68	154	6.915637493133545	2.262003137740369e-84	1	1.0	['Farnsworth2020', 'Farrell2018', 'Kamimoto2023', 'Kukreja2024', 'Lange2023', 'Sur2023', 'Wagner2018']	94	478	0.5313266813755035	0.0131428574012326	37.63925961164736	13	False	1.6182971792852332	-0.22900224	False
CellTypeFine	periderm	slc25a24	395	263	5.041595935821533	1.9228849668837417e-86	1	1.0	['Farnsworth2020', 'Farrell2018', 'Kamimoto2023', 'Kukreja2024', 'Lange2023', 'Sur2023', 'Wagner2018']	604	337	0.5929368393761771	0.1137142851948738	5.1775316244808725	30	False	3.069327285666548	-0.28730097	False
CellTypeFine	periderm	proser2	155	364	6.005040645599365	5.491004750183181e-26	3	0.7142857142857143	['Farnsworth2020', 'Farrell2018', 'Kamimoto2023', 'Lange2023', 'Sur2023']	48	518	0.5139917492866516	0.008399999840185	54.78635723854583	10	False	0.94135837256625	-0.23309842	False
CellTypeFine	periderm	mtpn	698	458	3.524254083633423	9.913311248928537e-67	4	0.5714285714285714	['Farrell2018', 'Kukreja2024', 'Sur2023', 'Wagner2018']	1039	108	0.7576248347759247	0.341499999165535	2.214963026640099	12	False	4.57807076823128	-0.53216296	False
CellTypeFine	periderm	gmppb	480	283	4.663840770721436	9.861329879288692e-102	1	1.0	['Farnsworth2020', 'Farrell2018', 'Kamimoto2023', 'Kukreja2024', 'Lange2023', 'Sur2023', 'Wagner2018']	760	213	0.6742329469748906	0.1797142859016146	3.7364668963830807	18	False	3.5473165547385137	-0.44394353	False
CellTypeFine	periderm	trim25l	215	457	5.849676609039307	8.883470062283425e-16	3	0.7142857142857143	['Farnsworth2020', 'Farrell2018', 'Kamimoto2023', 'Lange2023', 'Sur2023']	69	378	0.5710169047117233	0.0116000003181397	45.39816589434605	6	False	0.832995135059531	-0.18296728	False
CellTypeFine	periderm	si:ch1073-190k2.1	372	299	5.382335186004639	4.792041391424692e-49	4	0.5714285714285714	['Farrell2018', 'Lange2023', 'Sur2023', 'Wagner2018']	522	232	0.6561535149812698	0.1010000016540288	6.442681414949888	27	False	2.557184121561041	0.87820494	True
CellTypeFine	periderm	fa2h	124	202	6.009280204772949	4.509284947101619e-81	1	1.0	['Farnsworth2020', 'Farrell2018', 'Kamimoto2023', 'Kukreja2024', 'Lange2023', 'Sur2023', 'Wagner2018']	162	290	0.6200630153928485	0.0234285714770002	25.423632158662524	17	False	1.7650331859259507	0.34069052	False
CellTypeFine	periderm	ftr86	15	58	8.907699584960938	4.284641559949865e-146	1	1.0	['Farnsworth2020', 'Farrell2018', 'Kamimoto2023', 'Kukreja2024', 'Lange2023', 'Sur2023', 'Wagner2018']	79	286	0.6229414428983416	0.014285714631634	40.81859814437999	8	False	2.1182200419575694	0.5714653	True
CellTypeFine	periderm	frk	103	281	6.215968132019043	1.0566669982548007e-36	1	1.0	['Farnsworth2020', 'Farrell2018', 'Kamimoto2023', 'Kukreja2024', 'Lange2023', 'Sur2023', 'Wagner2018']	38	534	0.5089649345193591	0.0074285715153174	60.50431364230414	6	False	1.2975439265459368	-0.26615646	False
CellTypeFine	periderm	nadka	122	188	6.484315872192383	4.224841936099079e-71	1	1.0	['Farnsworth2020', 'Farrell2018', 'Kamimoto2023', 'Kukreja2024', 'Lange2023', 'Sur2023', 'Wagner2018']	174	339	0.5921485381467002	0.0237142858095467	24.000229774698848	12	False	1.6383153492692732	-0.18251565	False
CellTypeFine	periderm	baiap2l1a	120	237	6.147946834564209	8.331417852332799e-53	1	1.0	['Farnsworth2020', 'Farrell2018', 'Kamimoto2023', 'Kukreja2024', 'Lange2023', 'Sur2023', 'Wagner2018']	123	352	0.581997526543481	0.0174285718905074	31.63552390317253	12	False	1.6706029773708726	-0.4357158	False
CellTypeFine	periderm	pdxdc1	215	212	5.744503498077393	6.9012831974045785e-87	1	1.0	['Farnsworth2020', 'Farrell2018', 'Kamimoto2023', 'Kukreja2024', 'Lange2023', 'Sur2023', 'Wagner2018']	314	259	0.6345432443278176	0.047714286084686	13.046342159730616	18	False	2.139062910884205	-0.16054197	False
CellTypeFine	periderm	tgm1l4	19	127	8.463741302490234	1.0758447263355962e-70	2	0.8571428571428571	['Farnsworth2020', 'Farrell2018', 'Kukreja2024', 'Lange2023', 'Sur2023', 'Wagner2018']	22	513	0.5161332835753759	0.0056666668970137	77.56998985610286	4	False	1.3273842220342718	0.6226245	True
CellTypeFine	periderm	fuca2	265	232	5.3780622482299805	2.421948278086558e-88	1	1.0	['Farnsworth2020', 'Farrell2018', 'Kamimoto2023', 'Kukreja2024', 'Lange2023', 'Sur2023', 'Wagner2018']	390	400	0.5627765953540802	0.0557142863316195	9.94064514992868	25	False	2.4726625135962093	-0.10842262	False
CellTypeFine	periderm	cst14a.2	564	249	4.840585231781006	2.8468720177771106e-130	2	0.8571428571428571	['Farnsworth2020', 'Farrell2018', 'Kamimoto2023', 'Kukreja2024', 'Sur2023', 'Wagner2018']	980	136	0.7364130715529124	0.2853333366413911	2.5753657614672423	17	False	4.464498091618041	-0.16828187	False
CellTypeFine	periderm	tmprss4a	165	242	6.01017951965332	1.5223234434407663e-55	1	1.0	['Farnsworth2020', 'Farrell2018', 'Kamimoto2023', 'Kukreja2024', 'Lange2023', 'Sur2023', 'Wagner2018']	185	391	0.5655889170510429	0.023428571277431	23.19369850231477	16	False	1.7532525094083184	-0.32830402	False
CellTypeFine	periderm	btbd10b	684	480	3.4853923320770264	3.0397223089106167e-62	3	0.7142857142857143	['Farnsworth2020', 'Farrell2018', 'Kukreja2024', 'Sur2023', 'Wagner2018']	1002	74	0.8033022522926331	0.3239999949932098	2.474776199025594	3	False	4.440034563033741	-0.44219238	False
CellTypeFine	periderm	zgc:162730	424	219	5.420079708099365	5.2988298627180345e-110	1	1.0	['Farnsworth2020', 'Farrell2018', 'Kamimoto2023', 'Kukreja2024', 'Lange2023', 'Sur2023', 'Wagner2018']	704	223	0.6661313942500523	0.158285713355456	4.18826886728571	47	False	4.235144882274043	0.8299037	False
CellTypeFine	periderm	mcl1b	523	345	4.328253269195557	5.952522276305765e-85	1	1.0	['Farnsworth2020', 'Farrell2018', 'Kamimoto2023', 'Kukreja2024', 'Lange2023', 'Sur2023', 'Wagner2018']	799	124	0.7446406057902745	0.2102857157588005	3.5290630183513336	29	False	4.054962468027197	-0.20410357	False
CellTypeFine	periderm	tmem263	548	449	3.766922235488892	1.35658742326345e-54	3	0.7142857142857143	['Farnsworth2020', 'Kukreja2024', 'Lange2023', 'Sur2023', 'Wagner2018']	747	214	0.6730161309242249	0.1715999990701675	3.9050760982345967	40	False	3.482538151095557	-0.08320089	False
CellTypeFine	periderm	BX927258.1	590	586	3.354089975357056	5.018590311305316e-35	4	0.5714285714285714	['Farnsworth2020', 'Kukreja2024', 'Sur2023', 'Wagner2018']	700	304	0.6127473562955856	0.1445000022649765	4.218194822965454	39	False	3.4911770458863938	0.8728457	False
CellTypeFine	periderm	b4galt1l	390	271	5.033594131469727	3.1411889456055423e-80	1	1.0	['Farnsworth2020', 'Farrell2018', 'Kamimoto2023', 'Kukreja2024', 'Lange2023', 'Sur2023', 'Wagner2018']	586	403	0.5615752679961068	0.1022857161504881	5.446786728732459	31	False	2.912888332674324	-0.4897805	False
CellTypeFine	periderm	vsig10	181	251	5.741257667541504	7.399267290351904e-58	1	1.0	['Farnsworth2020', 'Farrell2018', 'Kamimoto2023', 'Kukreja2024', 'Lange2023', 'Sur2023', 'Wagner2018']	210	348	0.5832026089940753	0.0268571427358048	20.97137579882515	16	False	1.8609682516995285	-0.56889385	False
CellTypeFine	periderm	ist1	532	381	4.104977607727051	9.262409727780373e-72	2	0.8571428571428571	['Farnsworth2020', 'Farrell2018', 'Kukreja2024', 'Lange2023', 'Sur2023', 'Wagner2018']	787	185	0.6951635628938675	0.1929999999701976	3.588471974230991	17	False	3.479158729052037	-0.4368106	False
CellTypeFine	periderm	CABZ01068469.1	147	190	6.3241777420043945	7.633573025229539e-74	1	1.0	['Farnsworth2020', 'Farrell2018', 'Kamimoto2023', 'Kukreja2024', 'Lange2023', 'Sur2023', 'Wagner2018']	207	473	0.5317296513489315	0.024285714940301	21.06840374522508	14	False	1.7135112746151648	-0.21093665	False
CellTypeFine	periderm	grhl3	39	150	7.620999813079834	1.2465859871942067e-69	1	1.0	['Farnsworth2020', 'Farrell2018', 'Kamimoto2023', 'Kukreja2024', 'Lange2023', 'Sur2023', 'Wagner2018']	41	358	0.5783280389649528	0.0088571429119578	58.77240942323781	5	False	1.5196203111127595	0.46064878	False
CellTypeFine	periderm	rab11al	159	166	6.460442066192627	2.0061497972577493e-91	1	1.0	['Farnsworth2020', 'Farrell2018', 'Kamimoto2023', 'Kukreja2024', 'Lange2023', 'Sur2023', 'Wagner2018']	254	491	0.526705686535154	0.0308571431253637	16.564752352668112	18	False	1.998621108143548	-0.09368823	False
CellTypeFine	periderm	serpinb1	248	242	5.4778594970703125	8.921547598601174e-75	3	0.7142857142857143	['Farnsworth2020', 'Kukreja2024', 'Lange2023', 'Sur2023', 'Wagner2018']	351	588	0.4833525687456131	0.0416000002995133	11.369778529112974	23	False	2.1911024326917463	0.15710367	False
CellTypeFine	periderm	rabac1	561	351	4.303835868835449	2.060971167047325e-83	1	1.0	['Farnsworth2020', 'Farrell2018', 'Kamimoto2023', 'Kukreja2024', 'Lange2023', 'Sur2023', 'Wagner2018']	873	128	0.7425509520939418	0.2402857158865247	3.0816202665044186	25	False	3.799677572983105	-0.4547491	False
CellTypeFine	periderm	dhrs13l1	254	253	5.478357315063477	1.972925093273162e-68	3	0.7142857142857143	['Farnsworth2020', 'Kukreja2024', 'Lange2023', 'Sur2023', 'Wagner2018']	350	603	0.4785835742950439	0.0412000000476837	11.364539662396693	20	False	1.953346449541009	-0.21872382	False
CellTypeFine	periderm	aclya	430	348	4.443552494049072	6.136951275909008e-73	1	1.0	['Farnsworth2020', 'Farrell2018', 'Kamimoto2023', 'Kukreja2024', 'Lange2023', 'Sur2023', 'Wagner2018']	587	359	0.5777278883116586	0.1068571446729557	5.365688940370859	18	False	3.0245366690669595	-0.3204696	False
CellTypeFine	periderm	zgc:162698	411	348	4.45925235748291	6.428820902096938e-72	1	1.0	['Farnsworth2020', 'Farrell2018', 'Kamimoto2023', 'Kukreja2024', 'Lange2023', 'Sur2023', 'Wagner2018']	550	394	0.5643885816846576	0.0942857137748173	5.93361333285286	19	False	2.828068260055147	-0.4379681	False
CellTypeFine	periderm	tead3b	531	407	3.972905397415161	1.8476760318754761e-65	2	0.8571428571428571	['Farnsworth2020', 'Farrell2018', 'Kamimoto2023', 'Kukreja2024', 'Sur2023', 'Wagner2018']	760	226	0.6617631912231445	0.1759999965627988	3.744424881884103	23	False	3.807787196151388	-0.23331644	False
CellTypeFine	periderm	chmp2a	677	513	3.4011905193328857	9.922928030634528e-56	3	0.7142857142857143	['Farnsworth2020', 'Farrell2018', 'Kukreja2024', 'Sur2023', 'Wagner2018']	955	118	0.7486282467842102	0.276800000667572	2.6984458062735897	26	False	4.1457525281922525	-0.47535434	False
CellTypeFine	periderm	cds1	223	254	5.524223327636719	8.119569968921572e-66	2	0.8571428571428571	['Farnsworth2020', 'Farrell2018', 'Kukreja2024', 'Lange2023', 'Sur2023', 'Wagner2018']	286	392	0.5647298097610474	0.0376666669423381	14.6309432515788	16	False	1.9652685229537803	-0.26019743	False
CellTypeFine	periderm	CABZ01075242.1	232	225	5.604912281036377	7.323048354754605e-79	1	1.0	['Farnsworth2020', 'Farrell2018', 'Kamimoto2023', 'Kukreja2024', 'Lange2023', 'Sur2023', 'Wagner2018']	329	371	0.5743337018149239	0.0460000006215913	12.241142429913538	19	False	2.2111321128702883	-0.39872995	False
CellTypeFine	periderm	ttc39a	178	240	5.78302526473999	5.495527673523186e-62	1	1.0	['Farnsworth2020', 'Farrell2018', 'Kamimoto2023', 'Kukreja2024', 'Lange2023', 'Sur2023', 'Wagner2018']	214	514	0.5153849039758954	0.024285714940301	20.42200132347724	15	False	1.768261560037625	0.12781405	False
CellTypeFine	periderm	scamp2l	113	152	7.006399154663086	2.159015838870375e-80	1	1.0	['Farnsworth2020', 'Farrell2018', 'Kamimoto2023', 'Kukreja2024', 'Lange2023', 'Sur2023', 'Wagner2018']	195	303	0.6131423882075718	0.0271428570683513	21.82231842047832	9	False	1.6799743913525702	-0.19378778	False
CellTypeFine	periderm	sh3d21	233	237	5.487132549285889	2.1140158927565078e-75	1	1.0	['Farnsworth2020', 'Farrell2018', 'Kamimoto2023', 'Kukreja2024', 'Lange2023', 'Sur2023', 'Wagner2018']	318	560	0.4958954453468323	0.0374285717095647	12.930364654254284	19	False	2.5069658667790184	0.031277806	False
CellTypeFine	periderm	si:dkeyp-11e3.1	18	112	7.834108352661133	6.745692138946416e-97	2	0.8571428571428571	['Farnsworth2020', 'Farrell2018', 'Kukreja2024', 'Lange2023', 'Sur2023', 'Wagner2018']	36	579	0.4874826669692993	0.0066666667892908	63.7151294551678	8	False	1.4698472765400976	-0.2698088	False
CellTypeFine	periderm	irf6	349	371	4.747838497161865	3.5188012104682747e-47	1	1.0	['Farnsworth2020', 'Farrell2018', 'Kamimoto2023', 'Kukreja2024', 'Lange2023', 'Sur2023', 'Wagner2018']	410	380	0.570322505065373	0.0600000002554484	9.36594266676815	25	False	2.2524031166818195	-0.5253992	False
CellTypeFine	periderm	wipf2a	316	266	5.092020988464356	1.72599054187103e-78	1	1.0	['Farnsworth2020', 'Farrell2018', 'Kamimoto2023', 'Kukreja2024', 'Lange2023', 'Sur2023', 'Wagner2018']	452	355	0.5810444014413017	0.0731428579560348	7.850309759929164	18	False	2.683413171940335	-0.47905102	False
CellTypeFine	periderm	naprt	402	307	4.785993576049805	5.783866207305728e-70	3	0.7142857142857143	['Farnsworth2020', 'Kukreja2024', 'Lange2023', 'Sur2023', 'Wagner2018']	574	416	0.5560613572597504	0.0984000012278556	5.604238937409997	22	False	2.503288927117364	-0.51180243	False
CellTypeFine	periderm	si:dkey-160o24.3	33	153	8.035242080688477	5.668442558906278e-62	1	1.0	['Farnsworth2020', 'Farrell2018', 'Kamimoto2023', 'Kukreja2024', 'Lange2023', 'Sur2023', 'Wagner2018']	23	341	0.5896475825990949	0.00714285738234	72.53566590519787	2	False	1.2023478287703595	0.11062602	False
CellTypeFine	periderm	tcima	223	105	6.986944675445557	4.288783728635955e-140	1	1.0	['Farnsworth2020', 'Farrell2018', 'Kamimoto2023', 'Kukreja2024', 'Lange2023', 'Sur2023', 'Wagner2018']	435	388	0.5665356303964343	0.0645714282457317	8.655227521803702	34	False	3.4403702376245056	1.165873	False
CellTypeFine	periderm	sft2d2a	10	99	8.02530288696289	9.262553459639092e-103	1	1.0	['Farnsworth2020', 'Farrell2018', 'Kamimoto2023', 'Kukreja2024', 'Lange2023', 'Sur2023', 'Wagner2018']	27	445	0.5440680001463208	0.0065714287837701	71.99011120790198	7	False	1.6418582782266251	-0.070181765	False
CellTypeFine	periderm	cant1a	422	265	4.975441932678223	1.772272896603136e-93	1	1.0	['Farnsworth2020', 'Farrell2018', 'Kamimoto2023', 'Kukreja2024', 'Lange2023', 'Sur2023', 'Wagner2018']	655	315	0.607571005821228	0.1317142881453037	4.5855726186386745	21	False	2.9920681236292954	-0.5172935	False
CellTypeFine	periderm	epas1a	228	220	5.7491455078125	2.553940248086537e-77	2	0.8571428571428571	['Farnsworth2020', 'Farrell2018', 'Kukreja2024', 'Lange2023', 'Sur2023', 'Wagner2018']	328	539	0.5062992746631304	0.0403333340461055	12.27336933665356	20	False	2.177338535304264	0.1775462	False
CellTypeFine	periderm	tmem189	458	360	4.346191883087158	1.2434318991547244e-71	1	1.0	['Farnsworth2020', 'Farrell2018', 'Kamimoto2023', 'Kukreja2024', 'Lange2023', 'Sur2023', 'Wagner2018']	641	267	0.6318613077913012	0.1334285736083984	4.707788610737466	24	False	3.2138440371643475	-0.43233967	False
CellTypeFine	periderm	krt91	397	272	5.068155765533447	6.057248828209874e-75	2	0.8571428571428571	['Farnsworth2020', 'Farrell2018', 'Kukreja2024', 'Lange2023', 'Sur2023', 'Wagner2018']	597	283	0.6246460278828939	0.1183333313092589	5.242843898001118	28	False	4.380530347499986	2.3611894	False
CellTypeFine	periderm	b3gnt3.1	38	160	7.627838134765625	4.4805118946417803e-63	2	0.8571428571428571	['Farnsworth2020', 'Farrell2018', 'Kukreja2024', 'Lange2023', 'Sur2023', 'Wagner2018']	28	568	0.4927323212226231	0.0060000001297642	70.53318743856214	4	False	1.3212759401806595	0.0015849918	False
CellTypeFine	periderm	pcdh1b	633	587	3.235471725463867	1.119547899979488e-38	2	0.8571428571428571	['Farnsworth2020', 'Farrell2018', 'Kukreja2024', 'Lange2023', 'Sur2023', 'Wagner2018']	779	244	0.6493502606948217	0.1769999973475933	3.653653204414584	39	False	3.5318127781292934	0.23438685	False
CellTypeFine	periderm	plscr3b	726	666	2.9008359909057617	9.152839681563392e-36	2	0.8571428571428571	['Farnsworth2020', 'Farrell2018', 'Kamimoto2023', 'Kukreja2024', 'Sur2023', 'Wagner2018']	888	178	0.6983815977970759	0.2306666672229766	3.018913364536507	34	False	4.014445159192094	-0.15243359	False
CellTypeFine	periderm	cd2ap	500	395	4.199560642242432	2.6476177664285744e-60	1	1.0	['Farnsworth2020', 'Farrell2018', 'Kamimoto2023', 'Kukreja2024', 'Lange2023', 'Sur2023', 'Wagner2018']	692	343	0.5890114775725773	0.1382857146007674	4.23597982940116	20	False	3.084037224588009	-0.45548838	False
CellTypeFine	periderm	arid3c	546	373	4.211915016174316	4.922516608659418e-71	3	0.7142857142857143	['Farnsworth2020', 'Kukreja2024', 'Lange2023', 'Sur2023', 'Wagner2018']	821	204	0.6800695419311523	0.1972000002861023	3.436274172290749	47	False	3.486992866893014	0.09871968	False
CellTypeFine	periderm	BX548046.2	88	208	6.465015888214111	2.9792295152557148e-61	2	0.8571428571428571	['Farnsworth2020', 'Farrell2018', 'Kukreja2024', 'Lange2023', 'Sur2023', 'Wagner2018']	77	461	0.5366130173206329	0.0116666670655831	42.44313160968689	11	False	1.4281347769853006	-0.28727034	False
CellTypeFine	periderm	golph3l	91	214	6.560965538024902	6.565026958949107e-57	2	0.8571428571428571	['Farnsworth2020', 'Farrell2018', 'Kukreja2024', 'Lange2023', 'Sur2023', 'Wagner2018']	75	559	0.4961802313725154	0.0106666666300346	42.61544853716618	10	False	1.303821301299178	-0.3745173	False
CellTypeFine	periderm	b3gnt3.3	77	184	6.774122714996338	1.7232404132363187e-64	2	0.8571428571428571	['Farnsworth2020', 'Farrell2018', 'Kukreja2024', 'Lange2023', 'Sur2023', 'Wagner2018']	84	571	0.4912337213754654	0.0116666668327525	38.860556441153406	2	False	1.4698606772254317	-0.117234506	False
CellTypeFine	periderm	litaf	413	391	4.268653869628906	3.358984824462456e-59	3	0.7142857142857143	['Farnsworth2020', 'Kukreja2024', 'Lange2023', 'Sur2023', 'Wagner2018']	511	467	0.5343512833118439	0.0787999995052814	6.708662739733631	32	False	2.546501911991253	-0.45236328	False
CellTypeFine	periderm	abhd12	373	334	4.75825834274292	5.756849178306072e-61	1	1.0	['Farnsworth2020', 'Farrell2018', 'Kamimoto2023', 'Kukreja2024', 'Lange2023', 'Sur2023', 'Wagner2018']	488	427	0.5521071340356555	0.0780000016093254	7.001355984407536	10	False	2.531950551940483	-0.17285001	False
CellTypeFine	periderm	si:ch73-52f15.5	22	82	8.128735542297363	2.580370652541841e-123	2	0.8571428571428571	['Farnsworth2020', 'Farrell2018', 'Kukreja2024', 'Lange2023', 'Sur2023', 'Wagner2018']	72	501	0.5217462927103043	0.010666666785255	44.80682463400579	8	False	2.2337988853464714	0.24083877	False
CellTypeFine	periderm	nipa2	540	396	4.040370941162109	1.7706584296492387e-68	1	1.0	['Farnsworth2020', 'Farrell2018', 'Kamimoto2023', 'Kukreja2024', 'Lange2023', 'Sur2023', 'Wagner2018']	786	265	0.6329338806016105	0.1760000022394316	3.5815473027174014	12	False	3.3480534506912134	-0.40814966	False
CellTypeFine	periderm	arl6ip5b	445	386	4.2440104484558105	4.570014421138975e-62	3	0.7142857142857143	['Farnsworth2020', 'Kukreja2024', 'Lange2023', 'Sur2023', 'Wagner2018']	583	356	0.5802628636360169	0.1051999978721141	5.473285077990044	28	False	2.7126815932470025	-0.16062778	False
CellTypeFine	periderm	pdlim2	160	205	5.931005477905273	2.6756940247970212e-84	2	0.8571428571428571	['Farnsworth2020', 'Kamimoto2023', 'Kukreja2024', 'Lange2023', 'Sur2023', 'Wagner2018']	216	434	0.5497157722711563	0.0266666662258406	19.90538967636036	17	False	2.128527444517468	-0.1261318	False
CellTypeFine	periderm	serpinb1l3	428	375	4.4842305183410645	1.909623421051887e-56	4	0.5714285714285714	['Farnsworth2020', 'Lange2023', 'Sur2023', 'Wagner2018']	555	353	0.5812265947461128	0.0980000011622905	5.881076645561544	24	False	2.405876892759337	-0.18672015	False
CellTypeFine	periderm	si:ch211-232i5.1	43	165	7.473696708679199	2.4223782582919867e-62	1	1.0	['Farnsworth2020', 'Farrell2018', 'Kamimoto2023', 'Kukreja2024', 'Lange2023', 'Sur2023', 'Wagner2018']	32	521	0.5135004584278379	0.0068571428169629	65.48187686204109	7	False	1.376638442565961	0.16026483	False
CellTypeFine	periderm	sult2st1	425	305	4.684703826904297	7.477539571724363e-76	2	0.8571428571428571	['Farnsworth2020', 'Farrell2018', 'Kukreja2024', 'Lange2023', 'Sur2023', 'Wagner2018']	619	397	0.5631652375062307	0.1136666654298702	4.9200457289941175	26	False	3.402067831003734	0.8788208	False
CellTypeFine	periderm	arl1	587	420	3.7927358150482178	1.3569385167697764e-70	3	0.7142857142857143	['Farnsworth2020', 'Farrell2018', 'Kukreja2024', 'Sur2023', 'Wagner2018']	860	172	0.7044800341129303	0.2244000017642974	3.1299025225858523	17	False	4.009093425181188	-0.42705044	False
CellTypeFine	periderm	f2rl1.2	194	215	5.922106742858887	3.305085849474482e-74	1	1.0	['Farnsworth2020', 'Farrell2018', 'Kamimoto2023', 'Kukreja2024', 'Lange2023', 'Sur2023', 'Wagner2018']	264	442	0.5469756935323987	0.0331428564552749	16.04949762332313	20	False	2.0419264876047767	-0.29606268	False
CellTypeFine	periderm	elovl6l	71	178	7.136875629425049	1.2536717298995372e-60	1	1.0	['Farnsworth2020', 'Farrell2018', 'Kamimoto2023', 'Kukreja2024', 'Lange2023', 'Sur2023', 'Wagner2018']	76	519	0.5136018693447113	0.0111428572397146	42.37897713741074	7	False	1.5149738099614234	0.04621861	False
CellTypeFine	periderm	ldlrb	255	230	5.687107086181641	5.789791453484669e-71	2	0.8571428571428571	['Farnsworth2020', 'Farrell2018', 'Kukreja2024', 'Lange2023', 'Sur2023', 'Wagner2018']	374	615	0.4717257370551427	0.0439999989854792	10.505016615837771	14	False	2.01206078757754	-0.13560069	False
CellTypeFine	periderm	si:dkey-262k9.2	293	311	5.011002063751221	8.642638685846952e-58	3	0.7142857142857143	['Farnsworth2020', 'Kukreja2024', 'Lange2023', 'Sur2023', 'Wagner2018']	361	465	0.534375011920929	0.0476000003516674	11.015946667633324	23	False	2.2015809578239733	0.06106278	False
CellTypeFine	periderm	lpcat4	111	223	6.372287750244141	2.4206330371585804e-53	1	1.0	['Farnsworth2020', 'Farrell2018', 'Kamimoto2023', 'Kukreja2024', 'Lange2023', 'Sur2023', 'Wagner2018']	116	418	0.5550961835043771	0.0159999998286366	32.711540535878605	8	False	1.5981610179045307	-0.23897088	False
CellTypeFine	periderm	LOC100536104	61	167	7.202428817749023	6.419223310824924e-67	3	0.7142857142857143	['Farnsworth2020', 'Kukreja2024', 'Lange2023', 'Sur2023', 'Wagner2018']	66	532	0.5090989410877228	0.0100000003352761	46.37262959455338	8	False	1.195289815721414	-0.51745135	False
CellTypeFine	periderm	tfap2a	564	545	3.4558091163635254	2.917376405110352e-40	1	1.0	['Farnsworth2020', 'Farrell2018', 'Kamimoto2023', 'Kukreja2024', 'Lange2023', 'Sur2023', 'Wagner2018']	684	205	0.679774135351181	0.1560000010899135	4.336140959395939	35	False	4.072627669452984	1.3715702	False
CellTypeFine	periderm	bcap31	690	568	3.165435075759888	2.0343652791111374e-48	3	0.7142857142857143	['Farnsworth2020', 'Farrell2018', 'Kukreja2024', 'Sur2023', 'Wagner2018']	920	276	0.6265292942523957	0.2175999999046325	2.8706738084454	18	False	4.029313726408945	-0.50818	False
CellTypeFine	periderm	mob2a	596	503	3.5739822387695312	2.145818834641441e-46	1	1.0	['Farnsworth2020', 'Farrell2018', 'Kamimoto2023', 'Kukreja2024', 'Lange2023', 'Sur2023', 'Wagner2018']	796	228	0.6583353323595864	0.184857142823083	3.547538299279711	23	False	3.4214571653696937	-0.23780178	False
CellTypeFine	periderm	zgc:158263	117	193	6.421600341796875	2.1529696727338023e-70	3	0.7142857142857143	['Farnsworth2020', 'Kukreja2024', 'Lange2023', 'Sur2023', 'Wagner2018']	163	536	0.50781809091568	0.019200000166893	25.189014193653943	12	False	1.6540596901437628	-0.22699098	False
CellTypeFine	periderm	si:ch73-95l15.5	141	191	6.326071739196777	8.864561013318534e-73	1	1.0	['Farnsworth2020', 'Farrell2018', 'Kamimoto2023', 'Kukreja2024', 'Lange2023', 'Sur2023', 'Wagner2018']	199	630	0.4674915032727377	0.0205714290163346	21.718148710406663	13	False	1.7542753519355074	-0.41877624	False
CellTypeFine	periderm	he1.3	133	325	7.746323108673096	2.822480493961243e-20	3	0.7142857142857143	['Farnsworth2020', 'Kukreja2024', 'Lange2023', 'Sur2023', 'Wagner2018']	52	906	0.3733818084001541	0.0064000001177191	50.59213546547159	4	False	0.6620476520589895	0.89979833	True
CellTypeFine	periderm	itsn2b	461	347	4.455066680908203	3.0768472559787e-72	1	1.0	['Farnsworth2020', 'Farrell2018', 'Kamimoto2023', 'Kukreja2024', 'Lange2023', 'Sur2023', 'Wagner2018']	660	257	0.6357160806655884	0.1394285698022161	4.53409218339515	18	False	3.012147802329776	-0.2810483	False
CellTypeFine	periderm	ikzf2	51	135	7.449697017669678	8.911217973313803e-85	1	1.0	['Farnsworth2020', 'Farrell2018', 'Kamimoto2023', 'Kukreja2024', 'Lange2023', 'Sur2023', 'Wagner2018']	75	428	0.552021712064743	0.0120000001375696	42.54013124711632	9	False	1.647521389598271	-0.05087653	False
CellTypeFine	periderm	sptssa	606	519	3.406074285507202	1.859451000434451e-52	2	0.8571428571428571	['Farnsworth2020', 'Farrell2018', 'Kamimoto2023', 'Kukreja2024', 'Sur2023', 'Wagner2018']	797	230	0.6573387235403061	0.1843333356082439	3.5521873136298425	27	False	3.5856111481928705	-0.4698357	False
CellTypeFine	periderm	cltb	520	504	3.7890994548797607	1.5933917995485294e-37	3	0.7142857142857143	['Farnsworth2020', 'Kukreja2024', 'Lange2023', 'Sur2023', 'Wagner2018']	632	405	0.5607599794864655	0.1175999999046325	4.736593422750271	8	False	2.6115095474693173	-0.31673914	False
CellTypeFine	periderm	myo1eb	424	432	4.436771392822266	2.0894566074599486e-38	1	1.0	['Farnsworth2020', 'Farrell2018', 'Kamimoto2023', 'Kukreja2024', 'Lange2023', 'Sur2023', 'Wagner2018']	491	523	0.5125497962747302	0.0722857160227639	7.007501927322535	27	False	2.4790527176220505	-0.3036478	False
CellTypeFine	periderm	adh8b	451	273	4.936670303344727	8.889893132318922e-87	2	0.8571428571428571	['Farnsworth2020', 'Farrell2018', 'Kukreja2024', 'Lange2023', 'Sur2023', 'Wagner2018']	711	264	0.6332519551118215	0.1530000008642673	4.118519165924155	30	False	3.6478065047955335	0.18261267	False
CellTypeFine	periderm	CABZ01092156.1	315	297	4.9834303855896	9.934249581791357e-65	3	0.7142857142857143	['Farnsworth2020', 'Kukreja2024', 'Lange2023', 'Sur2023', 'Wagner2018']	414	464	0.5344246745109558	0.0572000004351139	9.199736606667052	23	False	2.485873353861479	-0.6183679	False
CellTypeFine	periderm	ell2	478	416	4.0661725997924805	3.4523071869266166e-56	1	1.0	['Farnsworth2020', 'Farrell2018', 'Kamimoto2023', 'Kukreja2024', 'Lange2023', 'Sur2023', 'Wagner2018']	623	218	0.6696832392896924	0.1362857137407575	4.885309774884313	24	False	3.223735535457376	-0.033071633	False
CellTypeFine	periderm	mbpb	549	564	3.3874497413635254	1.1446650731777891e-38	1	1.0	['Farnsworth2020', 'Farrell2018', 'Kamimoto2023', 'Kukreja2024', 'Lange2023', 'Sur2023', 'Wagner2018']	634	289	0.6210689416953495	0.1282857145581926	4.811582964298432	29	False	3.4112730488455587	0.8252783	False
CellTypeFine	periderm	crybg1b	211	268	5.4976091384887695	1.4266448424464117e-58	1	1.0	['Farnsworth2020', 'Farrell2018', 'Kamimoto2023', 'Kukreja2024', 'Lange2023', 'Sur2023', 'Wagner2018']	240	413	0.5578073603766305	0.0311428574579102	17.385117707981177	20	False	2.1134443799266656	0.060208537	False
CellTypeFine	periderm	plekhf1	45	131	7.305805206298828	1.5850543994882258e-93	1	1.0	['Farnsworth2020', 'Farrell2018', 'Kamimoto2023', 'Kukreja2024', 'Lange2023', 'Sur2023', 'Wagner2018']	71	398	0.5630053324358804	0.0114285715057381	45.37973910963817	10	False	2.153525096275575	0.88059914	True
CellTypeFine	periderm	arpc3	696	510	3.2721242904663086	6.79015903030698e-65	4	0.5714285714285714	['Farrell2018', 'Kamimoto2023', 'Kukreja2024', 'Wagner2018']	985	198	0.6859030276536942	0.268000004813075	2.553542808042011	13	False	4.992198935634135	-0.17268619	False
CellTypeFine	periderm	znf750	65	209	7.316502094268799	4.987750495568554e-47	1	1.0	['Farnsworth2020', 'Farrell2018', 'Kamimoto2023', 'Kukreja2024', 'Lange2023', 'Sur2023', 'Wagner2018']	31	678	0.4494665669543402	0.0057142858859151	67.0907635761091	6	False	1.0884138825718823	-0.16132234	False
CellTypeFine	periderm	klf2b	323	314	4.912810325622559	5.556017005223041e-61	2	0.8571428571428571	['Farnsworth2020', 'Farrell2018', 'Kukreja2024', 'Lange2023', 'Sur2023', 'Wagner2018']	419	468	0.5340258578459421	0.0586666657278935	8.966913959729167	23	False	2.853308927095937	0.45054233	False
CellTypeFine	periderm	si:dkey-16p21.8	595	502	3.494189977645874	3.94211794060012e-51	4	0.5714285714285714	['Farnsworth2020', 'Kukreja2024', 'Sur2023', 'Wagner2018']	795	272	0.6281391531229019	0.1749999988824129	3.57465430180619	39	False	4.680547049966608	0.48244494	False
CellTypeFine	periderm	c1galt1b	382	361	4.523481369018555	3.442077292191927e-61	1	1.0	['Farnsworth2020', 'Farrell2018', 'Kamimoto2023', 'Kukreja2024', 'Lange2023', 'Sur2023', 'Wagner2018']	480	432	0.5502149590424129	0.0737142868872199	7.377637959316444	36	False	2.732155487220225	-0.5070582	False
CellTypeFine	periderm	naalad2	136	246	6.137535572052002	1.1668923367234049e-49	3	0.7142857142857143	['Farnsworth2020', 'Kukreja2024', 'Lange2023', 'Sur2023', 'Wagner2018']	135	530	0.5098734378814698	0.0168000003322958	28.70075440136668	5	False	1.4724863129862318	0.034184303	False
CellTypeFine	periderm	capgb	253	185	5.926796913146973	9.616519691413469e-106	3	0.7142857142857143	['Farnsworth2020', 'Kukreja2024', 'Lange2023', 'Sur2023', 'Wagner2018']	417	305	0.6114915788173676	0.0664000019431114	9.08741188663967	26	False	3.0681239845656463	0.36712942	False
CellTypeFine	periderm	cnn2	572	519	3.430882215499878	1.6138326119918242e-50	2	0.8571428571428571	['Farnsworth2020', 'Farrell2018', 'Kamimoto2023', 'Kukreja2024', 'Sur2023', 'Wagner2018']	731	115	0.7535507082939148	0.1856666679183642	4.042235910183526	54	False	4.165665352589534	0.43953812	False
CellTypeFine	periderm	zgc:110339	640	474	3.5329155921936035	1.4218900366041805e-59	3	0.7142857142857143	['Farnsworth2020', 'Farrell2018', 'Kukreja2024', 'Sur2023', 'Wagner2018']	904	132	0.7411426067352295	0.2503999978303909	2.95203903396977	25	False	4.417245178343739	0.5143149	False
CellTypeFine	periderm	zgc:113333	175	230	5.709219455718994	1.359250214270184e-70	1	1.0	['Farnsworth2020', 'Farrell2018', 'Kamimoto2023', 'Kukreja2024', 'Lange2023', 'Sur2023', 'Wagner2018']	221	494	0.5235705971717834	0.0262857147692037	19.22510007924896	11	False	1.8976635798596209	-0.3763508	False
CellTypeFine	periderm	rassf6	131	184	6.594477653503418	1.2711173956048254e-70	3	0.7142857142857143	['Farnsworth2020', 'Kukreja2024', 'Lange2023', 'Sur2023', 'Wagner2018']	191	476	0.5315097212791443	0.0228000003844499	22.37435767551779	12	False	1.6785607600775307	-0.3820911	False
CellTypeFine	periderm	ano9b	174	317	5.633572578430176	7.999913438938483e-38	1	1.0	['Farnsworth2020', 'Farrell2018', 'Kamimoto2023', 'Kukreja2024', 'Lange2023', 'Sur2023', 'Wagner2018']	133	495	0.5231652983597347	0.0162857142942292	30.32361228686541	15	False	1.510581168565357	-0.46357855	False
CellTypeFine	periderm	ostf1	330	310	4.883198261260986	7.577963268468561e-64	2	0.8571428571428571	['Farnsworth2020', 'Farrell2018', 'Kukreja2024', 'Lange2023', 'Sur2023', 'Wagner2018']	438	422	0.5538537253936132	0.0643333333233992	8.492659063438472	27	False	2.612796201709308	-0.31022367	False
CellTypeFine	periderm	gcnt4a	200	239	5.628363132476807	7.624124114606865e-69	1	1.0	['Farnsworth2020', 'Farrell2018', 'Kamimoto2023', 'Kukreja2024', 'Lange2023', 'Sur2023', 'Wagner2018']	251	533	0.5090858680861337	0.0297142859282238	16.60744675224268	18	False	1.9069380899302977	0.054868944	False
CellTypeFine	periderm	chst6	188	196	6.26080322265625	7.848266218327815e-73	3	0.7142857142857143	['Farnsworth2020', 'Kukreja2024', 'Lange2023', 'Sur2023', 'Wagner2018']	276	472	0.5321424245834351	0.034400000795722	15.060520129927902	12	False	1.887038136523327	-0.18064642	False
CellTypeFine	periderm	cap1	633	401	3.8984224796295166	5.862822256335453e-72	3	0.7142857142857143	['Farnsworth2020', 'Farrell2018', 'Kukreja2024', 'Sur2023', 'Wagner2018']	965	236	0.652907457947731	0.246799998730421	2.6388517405083194	16	False	4.367105685251874	0.11969779	False
CellTypeFine	periderm	gipc2	378	387	4.401818752288818	2.5584789095075088e-54	1	1.0	['Farnsworth2020', 'Farrell2018', 'Kamimoto2023', 'Kukreja2024', 'Lange2023', 'Sur2023', 'Wagner2018']	446	374	0.5726050351347242	0.0691428573003837	8.177668506976923	25	False	2.4562987312562017	0.027891105	False
CellTypeFine	periderm	zgc:162964	163	233	5.954733371734619	1.292536836219372e-59	1	1.0	['Farnsworth2020', 'Farrell2018', 'Kamimoto2023', 'Kukreja2024', 'Lange2023', 'Sur2023', 'Wagner2018']	192	308	0.610139012336731	0.0262857143368039	22.397764808099748	19	False	1.7339616356899872	-0.06294808	False
CellTypeFine	periderm	prdx5	750	588	3.0892136096954346	1.0855069670202296e-46	4	0.5714285714285714	['Farnsworth2020', 'Kukreja2024', 'Sur2023', 'Wagner2018']	1022	134	0.7390447109937668	0.3099999986588955	2.37956499737946	27	False	4.462310989633212	0.32565662	False
CellTypeFine	periderm	chmp4c	138	149	6.735633373260498	2.84870044163807e-97	1	1.0	['Farnsworth2020', 'Farrell2018', 'Kamimoto2023', 'Kukreja2024', 'Lange2023', 'Sur2023', 'Wagner2018']	234	535	0.5078351199626923	0.0274285714008978	17.8987228301814	17	False	2.0136349590382525	-0.2694945	False
CellTypeFine	periderm	nfkbiaa	214	176	6.185672760009766	2.8145567050189463e-97	1	1.0	['Farnsworth2020', 'Farrell2018', 'Kamimoto2023', 'Kukreja2024', 'Lange2023', 'Sur2023', 'Wagner2018']	340	480	0.5303459699664798	0.0440000013581344	11.80768786511228	24	False	2.718690101136883	0.5819667	True
CellTypeFine	periderm	sort1b	287	306	5.001233100891113	9.251310739370563e-61	1	1.0	['Farnsworth2020', 'Farrell2018', 'Kamimoto2023', 'Kukreja2024', 'Lange2023', 'Sur2023', 'Wagner2018']	356	430	0.5515531173774174	0.0491428564834807	11.019577984342645	12	False	2.094609384357799	-0.11245702	False
CellTypeFine	periderm	papss2b	358	292	4.782896518707275	3.0487460114552025e-76	1	1.0	['Farnsworth2020', 'Farrell2018', 'Kamimoto2023', 'Kukreja2024', 'Lange2023', 'Sur2023', 'Wagner2018']	506	369	0.5747214044843402	0.0842857142644269	6.750502231819572	26	False	2.768901406468599	0.17695206	False
CellTypeFine	periderm	sh3gl1a	153	162	6.481802463531494	9.314206484463478e-98	1	1.0	['Farnsworth2020', 'Farrell2018', 'Kamimoto2023', 'Kukreja2024', 'Lange2023', 'Sur2023', 'Wagner2018']	246	544	0.5049290231295994	0.0291428579283612	16.784374737525276	18	False	2.190062787476517	-0.42748666	False
CellTypeFine	periderm	si:dkey-248g15.3	288	194	6.083315372467041	2.49357986566766e-84	3	0.7142857142857143	['Farnsworth2020', 'Kukreja2024', 'Lange2023', 'Sur2023', 'Wagner2018']	470	479	0.5306260704994201	0.0716000013053417	7.322673015713905	12	False	3.8471239411453912	2.6991901	False
CellTypeFine	periderm	acy3.2	190	257	5.594002723693848	5.325704141747913e-61	1	1.0	['Farnsworth2020', 'Farrell2018', 'Kamimoto2023', 'Kukreja2024', 'Lange2023', 'Sur2023', 'Wagner2018']	217	454	0.5395199656486511	0.0262857139376657	19.80963250158929	18	False	1.9689907027797668	0.99238944	True
CellTypeFine	periderm	si:ch1073-345a8.1	363	343	4.915201187133789	3.8931567417459096e-51	1	1.0	['Farnsworth2020', 'Farrell2018', 'Kamimoto2023', 'Kukreja2024', 'Lange2023', 'Sur2023', 'Wagner2018']	461	425	0.5524780963148389	0.0705714300274849	7.733226737292967	25	False	2.225135706699255	-0.27564108	False
CellTypeFine	periderm	idh3g	575	427	3.97312331199646	1.3906585248681388e-56	1	1.0	['Farnsworth2020', 'Farrell2018', 'Kamimoto2023', 'Kukreja2024', 'Lange2023', 'Sur2023', 'Wagner2018']	829	414	0.5575030531202044	0.1651428576026644	3.361583285487247	24	False	3.2690054563756856	-0.40253472	False
CellTypeFine	periderm	glod5	393	363	4.551762580871582	5.287375256070172e-60	3	0.7142857142857143	['Farnsworth2020', 'Kukreja2024', 'Lange2023', 'Sur2023', 'Wagner2018']	499	510	0.517206221818924	0.0748000010848045	6.836493593702701	29	False	2.3803319858235086	-0.49433547	False
CellTypeFine	periderm	tfap2c	365	326	4.757024765014648	3.633280742356482e-63	3	0.7142857142857143	['Farnsworth2020', 'Kukreja2024', 'Lange2023', 'Sur2023', 'Wagner2018']	481	452	0.5395778238773346	0.073200000077486	7.285415408528526	26	False	3.3881180273668448	0.99103457	False
CellTypeFine	periderm	gna14	48	153	7.259157657623291	1.4062609007403264e-73	1	1.0	['Farnsworth2020', 'Farrell2018', 'Kamimoto2023', 'Kukreja2024', 'Lange2023', 'Sur2023', 'Wagner2018']	54	562	0.4950471520423889	0.0088571430782654	50.32362299134629	7	False	1.5059966206472073	-0.056114573	False
CellTypeFine	periderm	im:7150988	167	244	6.086001396179199	1.0643598127208384e-50	1	1.0	['Farnsworth2020', 'Farrell2018', 'Kamimoto2023', 'Kukreja2024', 'Lange2023', 'Sur2023', 'Wagner2018']	193	386	0.5676141594137464	0.025142857206187	21.750268340186462	5	False	3.640019397369167	3.3105257	False
CellTypeFine	periderm	pls3	439	358	4.411038875579834	1.5362650389611836e-69	1	1.0	['Farnsworth2020', 'Farrell2018', 'Kamimoto2023', 'Kukreja2024', 'Lange2023', 'Sur2023', 'Wagner2018']	600	409	0.558527410030365	0.1062857144113097	5.215302084723603	29	False	3.1029494034937897	0.15114327	False
CellTypeFine	periderm	golim4a	585	791	3.11037015914917	1.4313719288009782e-12	4	0.5714285714285714	['Farnsworth2020', 'Farrell2018', 'Kamimoto2023', 'Lange2023']	483	463	0.5351624563336372	0.0745000024326145	7.101489259052332	13	False	1.5587519186295242	-0.36968863	False
CellTypeFine	periderm	bicdl2	116	201	6.281169891357422	8.04470372032549e-71	1	1.0	['Farnsworth2020', 'Farrell2018', 'Kamimoto2023', 'Kukreja2024', 'Lange2023', 'Sur2023', 'Wagner2018']	154	674	0.4510981695992606	0.0162857141611831	26.154439752017502	15	False	1.7074430819731148	0.013610223	False
CellTypeFine	periderm	nccrp1	361	276	4.935867786407471	1.2746451349974232e-85	3	0.7142857142857143	['Farnsworth2020', 'Kukreja2024', 'Lange2023', 'Sur2023', 'Wagner2018']	526	365	0.5762626528739929	0.0896000005304813	6.371552422671118	35	False	3.04733677305903	-0.07352049	False
CellTypeFine	periderm	plcd1b	509	567	3.656708478927612	3.28840129277665e-28	1	1.0	['Farnsworth2020', 'Farrell2018', 'Kamimoto2023', 'Kukreja2024', 'Lange2023', 'Sur2023', 'Wagner2018']	552	526	0.5118562919752938	0.0848571434617042	5.973367751328093	29	False	2.78133772932275	-0.070338614	False
CellTypeFine	periderm	si:ch211-225b10.3	25	155	8.199174880981445	1.588466977490525e-59	1	1.0	['Farnsworth2020', 'Farrell2018', 'Kamimoto2023', 'Kukreja2024', 'Lange2023', 'Sur2023', 'Wagner2018']	4	567	0.4930151147501809	0.0031428572588733	119.24502435899302	2	False	1.0098549042815212	-0.29835713	False
CellTypeFine	periderm	ppdpfa	432	382	4.331197261810303	6.591568411659883e-60	2	0.8571428571428571	['Farnsworth2020', 'Farrell2018', 'Kukreja2024', 'Lange2023', 'Sur2023', 'Wagner2018']	559	419	0.5550416658322016	0.0940000026797254	5.853070001553482	29	False	3.306395677056217	0.6389158	False
CellTypeFine	periderm	ppp1r13l	362	392	4.556538105010986	1.2968808744669559e-47	3	0.7142857142857143	['Farnsworth2020', 'Kukreja2024', 'Lange2023', 'Sur2023', 'Wagner2018']	411	551	0.5010940670967102	0.0528000004589557	9.332603398019668	25	False	2.384968441286776	-0.4360776	False
CellTypeFine	periderm	si:ch211-218c6.8	522	372	4.148040771484375	1.1084897917254012e-73	2	0.8571428571428571	['Farnsworth2020', 'Farrell2018', 'Kamimoto2023', 'Kukreja2024', 'Sur2023', 'Wagner2018']	768	423	0.5525674174229304	0.1476666666567325	3.723547651075698	33	False	3.3700992873674624	-0.65237695	False
CellTypeFine	periderm	tmem59	505	341	4.38664436340332	1.2567043552145858e-83	2	0.8571428571428571	['Farnsworth2020', 'Farrell2018', 'Kukreja2024', 'Lange2023', 'Sur2023', 'Wagner2018']	762	297	0.6158320680260658	0.1643333304673433	3.7308391857980654	23	False	3.4248418327414485	-0.3827595	False
CellTypeFine	periderm	si:dkey-221j11.3	34	113	7.697510242462158	6.230163004397085e-99	1	1.0	['Farnsworth2020', 'Farrell2018', 'Kamimoto2023', 'Kukreja2024', 'Lange2023', 'Sur2023', 'Wagner2018']	64	617	0.4711701018469674	0.0091428572777658	46.55198125305482	7	False	1.9425497957611004	0.41680974	False
CellTypeFine	periderm	tspan15	361	323	4.779407024383545	3.6259727794855695e-63	1	1.0	['Farnsworth2020', 'Farrell2018', 'Kamimoto2023', 'Kukreja2024', 'Lange2023', 'Sur2023', 'Wagner2018']	479	446	0.5437532450471606	0.0737142876854964	7.291152227004475	23	False	2.52068812515743	-0.22809409	False
CellTypeFine	periderm	eps8l1b	137	245	5.90928840637207	2.4075591282694657e-56	1	1.0	['Farnsworth2020', 'Farrell2018', 'Kamimoto2023', 'Kukreja2024', 'Lange2023', 'Sur2023', 'Wagner2018']	137	349	0.5825731669153486	0.0188571433536708	29.38857601627113	18	False	1.450361397350378	0.065748274	False
CellTypeFine	periderm	ets2	510	578	3.4408555030822754	1.3945109993570212e-33	3	0.7142857142857143	['Farnsworth2020', 'Farrell2018', 'Kamimoto2023', 'Lange2023', 'Sur2023']	543	443	0.5461292147636414	0.088799999654293	6.092752971825706	25	False	2.6357926533043887	-0.23726583	False
CellTypeFine	periderm	magt1	614	485	3.5145416259765625	2.7050123117055573e-57	4	0.5714285714285714	['Farnsworth2020', 'Kukreja2024', 'Sur2023', 'Wagner2018']	847	220	0.6677665263414383	0.203499998897314	3.27025198018337	46	False	3.9035618175233138	-0.50017846	False
CellTypeFine	periderm	arl11	49	121	7.378239631652832	7.0969738170790915e-99	2	0.8571428571428571	['Farnsworth2020', 'Farrell2018', 'Kukreja2024', 'Lange2023', 'Sur2023', 'Wagner2018']	87	651	0.4597640881935755	0.0109999999403953	38.397007540184624	9	False	1.4139003642952614	-0.46186012	False
CellTypeFine	periderm	elf1	410	403	4.305253982543945	4.946365949068036e-50	1	1.0	['Farnsworth2020', 'Farrell2018', 'Kamimoto2023', 'Kukreja2024', 'Lange2023', 'Sur2023', 'Wagner2018']	493	490	0.5272242767470223	0.0748571436852216	6.963408468673068	27	False	2.5368128830244547	-0.34303576	False
CellTypeFine	periderm	copz2	436	413	4.134249687194824	3.346359809326932e-54	3	0.7142857142857143	['Farnsworth2020', 'Kukreja2024', 'Lange2023', 'Sur2023', 'Wagner2018']	539	566	0.4930366456508636	0.0788000017404556	6.190935274133027	32	False	2.958364180575705	0.25870478	False
CellTypeFine	periderm	itm2bb	404	369	4.423756122589111	4.355261241921048e-63	3	0.7142857142857143	['Farnsworth2020', 'Kukreja2024', 'Lange2023', 'Sur2023', 'Wagner2018']	516	486	0.5287042140960694	0.0796000003814697	6.572012550732575	26	False	2.615480949743332	-0.15641642	False
CellTypeFine	periderm	cnih4	740	624	3.071528434753418	9.91148000298266e-38	3	0.7142857142857143	['Farnsworth2020', 'Kukreja2024', 'Lange2023', 'Sur2023', 'Wagner2018']	964	256	0.6380751490592956	0.2408000037074089	2.6429906503748906	18	False	3.532488286210727	-0.45720822	False
CellTypeFine	periderm	galnt12	261	228	5.5925374031066895	2.3200305852884947e-79	2	0.8571428571428571	['Farnsworth2020', 'Farrell2018', 'Kukreja2024', 'Lange2023', 'Sur2023', 'Wagner2018']	384	515	0.5147445301214854	0.0506666662792364	9.98215227075237	12	False	2.141384015080171	-0.29084325	False
CellTypeFine	periderm	acer1	58	227	8.240962982177734	7.1889327002633046e-34	1	1.0	['Farnsworth2020', 'Farrell2018', 'Kamimoto2023', 'Kukreja2024', 'Lange2023', 'Sur2023', 'Wagner2018']	2	516	0.5146773649113519	0.0020000000617333	171.89245143328316	2	False	0.8761852850754619	0.7119946	True
CellTypeFine	periderm	actr2a	753	607	3.042323112487793	1.0862597780142684e-42	3	0.7142857142857143	['Farnsworth2020', 'Farrell2018', 'Kukreja2024', 'Sur2023', 'Wagner2018']	1008	202	0.6811790227890014	0.2767999976873397	2.4556480506410403	19	False	4.025094446657633	-0.43553182	False
CellTypeFine	periderm	ctnnd1	679	616	3.0329232215881348	3.066339033044841e-40	3	0.7142857142857143	['Farnsworth2020', 'Farrell2018', 'Kukreja2024', 'Sur2023', 'Wagner2018']	856	217	0.6698733687400817	0.2104000002145767	3.1734785622475266	31	False	3.971917281410688	-0.3832237	False
CellTypeFine	periderm	mir203a	27	119	7.984542369842529	1.1717297747112277e-86	2	0.8571428571428571	['Farnsworth2020', 'Farrell2018', 'Kukreja2024', 'Lange2023', 'Sur2023', 'Wagner2018']	43	542	0.505566785732905	0.0076666668367882	58.45001259107261	7	False	1.4772510193795056	0.49152404	False
CellTypeFine	periderm	cnpy1	424	357	4.392761707305908	9.01912915120978e-71	1	1.0	['Farnsworth2020', 'Farrell2018', 'Kamimoto2023', 'Kukreja2024', 'Lange2023', 'Sur2023', 'Wagner2018']	566	396	0.5635444862501962	0.0968571432999202	5.769067716599248	31	False	3.0591378630814807	0.32261452	False
CellTypeFine	periderm	plp2	650	508	3.500735282897949	1.3237090811160896e-48	3	0.7142857142857143	['Farnsworth2020', 'Kukreja2024', 'Lange2023', 'Sur2023', 'Wagner2018']	894	200	0.6849822163581848	0.2271999984979629	3.006057059042041	47	False	3.662728893782545	0.3950002	False
CellTypeFine	periderm	fut9d	96	234	6.38898229598999	1.857350808622788e-48	1	1.0	['Farnsworth2020', 'Farrell2018', 'Kamimoto2023', 'Kukreja2024', 'Lange2023', 'Sur2023', 'Wagner2018']	70	697	0.4440849210534777	0.0088571429784808	45.15354215974568	6	False	2.290911676694149	1.5835236	True
CellTypeFine	periderm	rassf7b	261	282	5.131120681762695	9.974212080311916e-65	1	1.0	['Farnsworth2020', 'Farrell2018', 'Kamimoto2023', 'Kukreja2024', 'Lange2023', 'Sur2023', 'Wagner2018']	330	338	0.592618750674384	0.0474285714860473	12.257614306162434	22	False	2.3207675821883225	0.33445987	False
CellTypeFine	periderm	si:dkey-199f5.8	616	576	3.3650124073028564	2.1215809687292168e-36	1	1.0	['Farnsworth2020', 'Farrell2018', 'Kamimoto2023', 'Kukreja2024', 'Lange2023', 'Sur2023', 'Wagner2018']	759	336	0.5930724654878888	0.1577142812311649	3.743030941384735	18	False	3.0321161212680225	-0.44887263	False
CellTypeFine	periderm	arfip1	561	484	3.692942142486572	2.8535861202612536e-48	1	1.0	['Farnsworth2020', 'Farrell2018', 'Kamimoto2023', 'Kukreja2024', 'Lange2023', 'Sur2023', 'Wagner2018']	740	460	0.5371140837669373	0.1351428574749401	3.952569335971136	26	False	3.203879609083116	-0.40812814	False
CellTypeFine	periderm	si:ch211-250e5.2	63	213	6.710826396942139	7.998179786852103e-53	1	1.0	['Farnsworth2020', 'Farrell2018', 'Kamimoto2023', 'Kukreja2024', 'Lange2023', 'Sur2023', 'Wagner2018']	24	611	0.4739950299263	0.0054285716198916	73.88811356733434	8	False	1.2455158817289225	-0.31615067	False
CellTypeFine	periderm	hebp2	558	608	3.377938985824585	4.2285921209424696e-30	1	1.0	['Farnsworth2020', 'Farrell2018', 'Kamimoto2023', 'Kukreja2024', 'Lange2023', 'Sur2023', 'Wagner2018']	609	489	0.5281376710959843	0.1037142862166677	5.0531564527988895	25	False	2.757049859965057	-0.18191491	False
CellTypeFine	periderm	si:ch1073-392o20.2	449	439	4.001204490661621	6.6944780032109e-50	1	1.0	['Farnsworth2020', 'Farrell2018', 'Kamimoto2023', 'Kukreja2024', 'Lange2023', 'Sur2023', 'Wagner2018']	536	488	0.5281397146838052	0.0845714299274342	6.183602577782362	23	False	2.794357927654741	-0.31887373	False
CellTypeFine	periderm	tom1	341	385	4.583551406860352	1.4613834422337223e-48	3	0.7142857142857143	['Farnsworth2020', 'Kukreja2024', 'Lange2023', 'Sur2023', 'Wagner2018']	383	622	0.4703146934509277	0.0460000000894069	10.027972182007598	13	False	2.250245391989816	-0.42046094	False
CellTypeFine	periderm	cbr1l	535	330	4.462969303131104	3.614775401025749e-82	3	0.7142857142857143	['Farnsworth2020', 'Kukreja2024', 'Lange2023', 'Sur2023', 'Wagner2018']	842	253	0.6386051416397095	0.1943999990820884	3.273311896849131	32	False	3.6048735853659424	-0.23360783	False
CellTypeFine	periderm	si:dkey-112e7.2	648	408	3.854291915893554	7.57611118897881e-72	4	0.5714285714285714	['Farnsworth2020', 'Kukreja2024', 'Sur2023', 'Wagner2018']	991	195	0.6897435933351517	0.2705000042915344	2.544175257520206	28	False	4.089722371611638	-0.49522015	False
CellTypeFine	periderm	camk2d1	240	338	5.3633551597595215	6.111831756023291e-40	3	0.7142857142857143	['Farnsworth2020', 'Kukreja2024', 'Lange2023', 'Sur2023', 'Wagner2018']	231	614	0.4726942718029022	0.0252000000327825	18.079934015656328	16	False	1.618958754871079	-0.3576722	False
CellTypeFine	periderm	lmna	418	580	3.869457960128784	1.8897626412779084e-22	1	1.0	['Farnsworth2020', 'Farrell2018', 'Kamimoto2023', 'Kukreja2024', 'Lange2023', 'Sur2023', 'Wagner2018']	336	790	0.4117068861212049	0.0334285718521901	11.987336793784282	19	False	1.902100699049711	0.32252604	False
CellTypeFine	periderm	noxo1a	39	145	8.10008716583252	1.4209688825141476e-63	1	1.0	['Farnsworth2020', 'Farrell2018', 'Kamimoto2023', 'Kukreja2024', 'Lange2023', 'Sur2023', 'Wagner2018']	46	701	0.4428031189101083	0.0071428574156016	54.50213558446782	2	False	1.1713921851797693	0.6117951	True
CellTypeFine	periderm	krtt1c19e	438	238	5.541686534881592	4.652104102666829e-73	3	0.7142857142857143	['Farnsworth2020', 'Kukreja2024', 'Lange2023', 'Sur2023', 'Wagner2018']	719	483	0.5292665481567382	0.1307999987155199	4.023266717181672	13	False	4.15863427561964	1.7065643	False
CellTypeFine	periderm	mtfp1	475	391	4.130959510803223	1.1182123728627666e-63	3	0.7142857142857143	['Farnsworth2020', 'Kukreja2024', 'Lange2023', 'Sur2023', 'Wagner2018']	643	384	0.5688584566116333	0.1212000019848346	4.663326083107218	19	False	2.9213084099232645	-0.51351476	False
CellTypeFine	periderm	ehd1a	446	428	4.219649791717529	7.790685313497685e-47	2	0.8571428571428571	['Farnsworth2020', 'Farrell2018', 'Kukreja2024', 'Lange2023', 'Sur2023', 'Wagner2018']	542	459	0.5373858511447906	0.0873333333681027	6.094934161504229	23	False	2.647809876684132	-0.5064146	False
CellTypeFine	periderm	hsd11b1la	121	158	6.555685997009277	7.128705437805588e-99	1	1.0	['Farnsworth2020', 'Farrell2018', 'Kamimoto2023', 'Kukreja2024', 'Lange2023', 'Sur2023', 'Wagner2018']	203	563	0.4945574360234396	0.0222857144461678	21.28160753534421	16	False	1.932941332176336	-0.3841175	False
CellTypeFine	periderm	krt99	197	220	6.7451171875	3.123296509422187e-49	1	1.0	['Farnsworth2020', 'Farrell2018', 'Kamimoto2023', 'Kukreja2024', 'Lange2023', 'Sur2023', 'Wagner2018']	267	393	0.564692382301603	0.0348571427831692	15.77628161067897	15	False	2.4576636841153503	2.7467196	True
CellTypeFine	periderm	rpz4	340	337	4.8246002197265625	6.076668686024129e-57	2	0.8571428571428571	['Farnsworth2020', 'Farrell2018', 'Kukreja2024', 'Lange2023', 'Sur2023', 'Wagner2018']	429	574	0.4901755352814992	0.0549999997019767	8.770991748133186	28	False	2.277062453894175	-0.3778061	False
CellTypeFine	periderm	b4galt4	285	285	5.20260763168335	2.506643746089696e-61	1	1.0	['Farnsworth2020', 'Farrell2018', 'Kamimoto2023', 'Kukreja2024', 'Lange2023', 'Sur2023', 'Wagner2018']	373	561	0.4958936401775905	0.0462857136236769	10.508324863871463	14	False	2.1566413546541137	-0.21433504	False
CellTypeFine	periderm	rhov	430	445	4.169703006744385	1.887980384739455e-40	3	0.7142857142857143	['Farnsworth2020', 'Farrell2018', 'Lange2023', 'Sur2023', 'Wagner2018']	490	609	0.4757276803255081	0.0668000005185604	7.031381661936754	24	False	2.431369164940788	-0.27045012	False
CellTypeFine	periderm	cyp51	262	298	5.177055358886719	6.126615858139601e-57	1	1.0	['Farnsworth2020', 'Farrell2018', 'Kamimoto2023', 'Kukreja2024', 'Lange2023', 'Sur2023', 'Wagner2018']	318	589	0.4832646548748016	0.0365714292441095	12.889173092895437	16	False	2.1521249578855306	-0.20194346	False
CellTypeFine	periderm	sh3yl1	115	236	6.166050434112549	1.573744905179353e-52	1	1.0	['Farnsworth2020', 'Farrell2018', 'Kamimoto2023', 'Kukreja2024', 'Lange2023', 'Sur2023', 'Wagner2018']	113	680	0.4491301093782697	0.0125714289024472	33.16748093467899	9	False	1.443990266617265	-0.48263678	False
CellTypeFine	periderm	acsbg2	684	813	2.4405999183654785	2.4345519724401543e-22	2	0.8571428571428571	['Farnsworth2020', 'Farrell2018', 'Kamimoto2023', 'Kukreja2024', 'Sur2023', 'Wagner2018']	669	357	0.5784123589595159	0.1270000009487072	4.526659020820638	34	False	3.1915207770684133	-0.020523267	False
CellTypeFine	periderm	ccdc28a	481	464	3.7452378273010254	7.7013854310491225e-50	1	1.0	['Farnsworth2020', 'Farrell2018', 'Kamimoto2023', 'Kukreja2024', 'Lange2023', 'Sur2023', 'Wagner2018']	586	431	0.551085753100259	0.0997142850288323	5.481702550360248	39	False	2.945304728182543	-0.57925135	False
CellTypeFine	periderm	pard6a	208	289	5.548756122589111	2.535479935056297e-48	1	1.0	['Farnsworth2020', 'Farrell2018', 'Kamimoto2023', 'Kukreja2024', 'Lange2023', 'Sur2023', 'Wagner2018']	211	581	0.4871408896786826	0.0225714286789298	20.709007346467097	11	False	1.6633211267459531	-0.18818533	False
CellTypeFine	periderm	gfpt1	506	732	3.563100099563598	4.6247090878539306e-12	4	0.5714285714285714	['Farrell2018', 'Kamimoto2023', 'Lange2023', 'Sur2023']	378	684	0.4481726996600628	0.0430000000051222	10.208470445631184	12	False	1.104456028307686	-0.21766208	False
CellTypeFine	periderm	prkci	716	697	2.8627383708953857	7.218972584501195e-31	1	1.0	['Farnsworth2020', 'Farrell2018', 'Kamimoto2023', 'Kukreja2024', 'Lange2023', 'Sur2023', 'Wagner2018']	832	320	0.6038674371583121	0.1811428570321628	3.320840833475587	13	False	3.3402737724407663	-0.47478017	False
CellTypeFine	periderm	ap1s1	689	550	3.2588164806365967	2.825110145909103e-49	3	0.7142857142857143	['Farnsworth2020', 'Farrell2018', 'Kukreja2024', 'Sur2023', 'Wagner2018']	937	227	0.6609205007553101	0.2352000027894973	2.802372959094403	29	False	3.922838717284972	-0.5296104	False
CellTypeFine	periderm	arl4d	655	660	3.035450220108032	1.1478948710972667e-31	3	0.7142857142857143	['Farnsworth2020', 'Farrell2018', 'Kamimoto2023', 'Lange2023', 'Sur2023']	751	292	0.6194071412086487	0.1592000007629394	3.87270373441954	43	False	3.1153532538951527	0.20572205	False
CellTypeFine	periderm	lipia	206	279	5.603663444519043	2.822496319386271e-49	2	0.8571428571428571	['Farnsworth2020', 'Farrell2018', 'Kukreja2024', 'Lange2023', 'Sur2023', 'Wagner2018']	218	782	0.414633904894193	0.0200000004454826	19.7920902893886	19	False	1.6630686775756018	-0.6054283	False
CellTypeFine	periderm	dlx3b	400	360	4.586360454559326	1.4046086080312072e-59	3	0.7142857142857143	['Farnsworth2020', 'Kukreja2024', 'Lange2023', 'Sur2023', 'Wagner2018']	518	525	0.5123931646347046	0.0776000007987022	6.531719585468264	26	False	3.6837767287406544	1.2284979	False
CellTypeFine	periderm	cebpd	408	278	4.893176555633545	3.144947544533783e-86	2	0.8571428571428571	['Farnsworth2020', 'Farrell2018', 'Kukreja2024', 'Lange2023', 'Sur2023', 'Wagner2018']	616	312	0.6089644382397333	0.1200000007326404	5.041028384681588	46	False	3.5616595629316	0.6068881	False
CellTypeFine	periderm	FQ323156.1	612	518	3.4767401218414307	1.493314024932255e-48	3	0.7142857142857143	['Farnsworth2020', 'Farrell2018', 'Kukreja2024', 'Sur2023', 'Wagner2018']	812	351	0.5822040915489197	0.1659999996423721	3.492240076633785	37	False	3.827927422406168	-0.048210643	False
CellTypeFine	periderm	lasp1	766	623	3.015937328338623	4.92436702656451e-40	2	0.8571428571428571	['Farnsworth2020', 'Farrell2018', 'Kamimoto2023', 'Kukreja2024', 'Sur2023', 'Wagner2018']	1018	167	0.7096839348475138	0.2949999968210856	2.400959265134992	13	False	4.525090359835188	-0.17814207	False
CellTypeFine	periderm	tpd52	386	397	4.44493579864502	1.164026351770615e-49	3	0.7142857142857143	['Farnsworth2020', 'Kukreja2024', 'Lange2023', 'Sur2023', 'Wagner2018']	451	564	0.4936615645885467	0.0611999988555908	7.952758419449461	23	False	2.389163301546449	-0.10415967	False
CellTypeFine	periderm	vapb	719	614	3.0022881031036377	3.3480596549213395e-42	2	0.8571428571428571	['Farnsworth2020', 'Farrell2018', 'Kamimoto2023', 'Kukreja2024', 'Sur2023', 'Wagner2018']	922	221	0.6675118853648504	0.2323333323001861	2.865050949963728	19	False	4.1192630924266	-0.36784026	False
CellTypeFine	periderm	bcat2	640	479	3.5698840618133545	2.846318964675356e-55	3	0.7142857142857143	['Farnsworth2020', 'Farrell2018', 'Kukreja2024', 'Sur2023', 'Wagner2018']	899	207	0.6786678910255433	0.2291999995708465	2.9525103922355487	13	False	3.7500337814142393	-0.39494285	False
CellTypeFine	periderm	tpd52l2a	465	466	3.916568756103516	1.5480339661956626e-42	1	1.0	['Farnsworth2020', 'Farrell2018', 'Kamimoto2023', 'Kukreja2024', 'Lange2023', 'Sur2023', 'Wagner2018']	553	475	0.5316015098776136	0.0897142871149948	5.871197656025847	16	False	2.52072045725637	-0.41953278	False
CellTypeFine	periderm	BX901957.1	31	133	7.69594669342041	1.4288677881383182e-80	3	0.7142857142857143	['Farnsworth2020', 'Kukreja2024', 'Lange2023', 'Sur2023', 'Wagner2018']	39	522	0.5127251625061036	0.0076000000350177	59.73548376910495	7	False	1.3591307451021737	-0.32429928	False
CellTypeFine	periderm	dlg3	612	521	3.491987705230713	8.51240974593732e-47	1	1.0	['Farnsworth2020', 'Farrell2018', 'Kamimoto2023', 'Kukreja2024', 'Lange2023', 'Sur2023', 'Wagner2018']	809	363	0.576666031564985	0.1654285703386579	3.470954718829337	10	False	3.261366477633832	-0.32625496	False
CellTypeFine	periderm	FAM83G	377	412	4.498653411865234	1.4259870304853938e-41	1	1.0	['Farnsworth2020', 'Farrell2018', 'Kamimoto2023', 'Kukreja2024', 'Lange2023', 'Sur2023', 'Wagner2018']	417	608	0.4759996192795889	0.0520000008067914	8.999992679593808	17	False	2.1489959810447186	-0.46345133	False
CellTypeFine	periderm	si:dkeyp-13a3.10	117	301	6.381842136383057	1.2335372675038128e-30	1	1.0	['Farnsworth2020', 'Farrell2018', 'Kamimoto2023', 'Kukreja2024', 'Lange2023', 'Sur2023', 'Wagner2018']	55	657	0.4566249400377273	0.00828571457948	49.28268429109445	8	False	1.098877071425271	0.064639896	False
CellTypeFine	periderm	zgc:92481	255	296	5.195938587188721	3.18616717983909e-57	3	0.7142857142857143	['Farnsworth2020', 'Kukreja2024', 'Lange2023', 'Sur2023', 'Wagner2018']	308	580	0.4873422086238861	0.0351999994367361	13.490116470231536	18	False	2.0957919775778526	-0.47808436	False
CellTypeFine	periderm	plpp2b	340	327	4.878977298736572	3.4415397641469405e-59	1	1.0	['Farnsworth2020', 'Farrell2018', 'Kamimoto2023', 'Kukreja2024', 'Lange2023', 'Sur2023', 'Wagner2018']	439	565	0.4934142317090715	0.0574285707303455	8.461857367534263	26	False	2.453885846914363	-0.40716693	False
CellTypeFine	periderm	macc1	169	295	5.576501846313477	1.1317885507673244e-45	1	1.0	['Farnsworth2020', 'Farrell2018', 'Kamimoto2023', 'Kukreja2024', 'Lange2023', 'Sur2023', 'Wagner2018']	149	619	0.4710204345839364	0.016285714028137	27.30696769688532	17	False	1.5156879029597348	-0.3322086	False
CellTypeFine	periderm	h6pd	291	346	5.085519790649414	4.9962821649400084e-45	3	0.7142857142857143	['Farnsworth2020', 'Kukreja2024', 'Lange2023', 'Sur2023', 'Wagner2018']	324	636	0.4662129044532775	0.0368000000715255	12.360129724053232	11	False	1.827915753151116	-0.42224	False
CellTypeFine	periderm	exosc1	613	434	3.828518867492676	2.8645555915193305e-60	2	0.8571428571428571	['Farnsworth2020', 'Farrell2018', 'Kukreja2024', 'Lange2023', 'Sur2023', 'Wagner2018']	897	319	0.6058060824871063	0.2026666676004727	2.979407919991409	24	False	3.5762612236265032	-0.5737248	False
CellTypeFine	periderm	lgals3a	761	666	2.849682331085205	1.0136890470800665e-37	3	0.7142857142857143	['Farnsworth2020', 'Farrell2018', 'Kukreja2024', 'Sur2023', 'Wagner2018']	962	234	0.6533958315849304	0.2451999962329864	2.6579847343525382	33	False	4.206757410182553	-0.53270084	False
CellTypeFine	periderm	nectin4a	177	294	5.840245246887207	2.5498446577773524e-39	3	0.7142857142857143	['Farnsworth2020', 'Kukreja2024', 'Lange2023', 'Sur2023', 'Wagner2018']	159	675	0.4505397319793701	0.0168000001460313	25.36740046488391	10	False	1.337203159071164	-0.37919703	False
CellTypeFine	periderm	st14b	184	290	5.951655387878418	2.2790200787292246e-38	3	0.7142857142857143	['Farnsworth2020', 'Kukreja2024', 'Lange2023', 'Sur2023', 'Wagner2018']	175	777	0.4158181965351105	0.0164000000804662	23.955068655605483	11	False	1.3590002377568593	-0.5314067	False
CellTypeFine	periderm	gmppab	342	378	4.634463310241699	1.3523619913555136e-48	3	0.7142857142857143	['Farnsworth2020', 'Kukreja2024', 'Lange2023', 'Sur2023', 'Wagner2018']	391	705	0.441363251209259	0.0439999993890523	9.830294604778976	17	False	2.0387971391048576	-0.47765157	False
CellTypeFine	periderm	tpp1	549	456	3.8408570289611816	7.096722112605474e-49	2	0.8571428571428571	['Farnsworth2020', 'Farrell2018', 'Kukreja2024', 'Lange2023', 'Sur2023', 'Wagner2018']	742	455	0.5394759823878607	0.1360000024239222	3.94508009361528	30	False	3.049879873011795	-0.52731776	False
CellTypeFine	periderm	tm9sf3	635	509	3.4474539756774902	3.18164852745437e-53	2	0.8571428571428571	['Farnsworth2020', 'Farrell2018', 'Kamimoto2023', 'Kukreja2024', 'Sur2023', 'Wagner2018']	859	324	0.6012031137943268	0.1913333311676979	3.1310387551560583	16	False	3.577213842671495	-0.44875982	False
CellTypeFine	periderm	si:ch1073-340i21.3	106	173	7.065803527832031	2.332666257295328e-63	2	0.8571428571428571	['Farnsworth2020', 'Farrell2018', 'Kukreja2024', 'Lange2023', 'Sur2023', 'Wagner2018']	153	677	0.4499998614192009	0.0163333334106331	26.01922265814928	10	False	2.231273982234581	1.3138838	True
CellTypeFine	periderm	sept8a	664	483	3.5146484375	3.0087547419592013e-58	3	0.7142857142857143	['Farnsworth2020', 'Farrell2018', 'Kukreja2024', 'Sur2023', 'Wagner2018']	950	194	0.6897446155548096	0.2539999991655349	2.708802422804747	17	False	3.9619621988094655	-0.4206472	False
CellTypeFine	periderm	slmapa	514	475	3.654755353927612	2.4808452567244132e-51	3	0.7142857142857143	['Farnsworth2020', 'Farrell2018', 'Kukreja2024', 'Sur2023', 'Wagner2018']	652	572	0.4909208297729492	0.106800003349781	4.563272861660336	9	False	3.215100266918508	-0.40462407	False
CellTypeFine	periderm	fxyd1	484	468	3.862079381942749	2.01740140305384e-44	3	0.7142857142857143	['Farnsworth2020', 'Kukreja2024', 'Lange2023', 'Sur2023', 'Wagner2018']	588	453	0.539577704668045	0.0988000020384788	5.416610156577152	32	False	3.0505984347645496	1.4684438	False
CellTypeFine	periderm	si:dkey-222f2.1	282	539	4.6629791259765625	7.252856005183738e-18	4	0.5714285714285714	['Farrell2018', 'Kamimoto2023', 'Lange2023', 'Sur2023']	116	661	0.4552439860999584	0.0130000000935979	32.588855932122094	5	False	2.187478075477569	2.5061736	True
CellTypeFine	periderm	zdhhc21	351	426	4.50115966796875	7.245118562876193e-38	2	0.8571428571428571	['Farnsworth2020', 'Farrell2018', 'Kukreja2024', 'Lange2023', 'Sur2023', 'Wagner2018']	359	785	0.4134898334741592	0.0373333332439263	10.812778289762528	9	False	1.9593335500371407	-0.42960057	False
CellTypeFine	periderm	bhlhe40	497	462	3.8116166591644287	2.049235011798692e-48	3	0.7142857142857143	['Farnsworth2020', 'Kukreja2024', 'Lange2023', 'Sur2023', 'Wagner2018']	619	375	0.5724692404270172	0.1136000022292137	5.0040944962637095	44	False	2.674573922673664	0.58250177	True
CellTypeFine	periderm	pvrl2l	440	461	3.983221292495728	3.9291012106023506e-41	3	0.7142857142857143	['Farnsworth2020', 'Kukreja2024', 'Lange2023', 'Sur2023', 'Wagner2018']	501	582	0.4871044337749481	0.0711999997496604	6.760449244700217	18	False	2.4672098823091626	-0.096007444	False
CellTypeFine	periderm	zgc:113442	138	380	6.739253520965576	3.178481764088913e-18	3	0.7142857142857143	['Farnsworth2020', 'Farrell2018', 'Kamimoto2023', 'Lange2023', 'Sur2023']	3	429	0.5517807900905609	0.0024000001139938	162.58257986974743	3	False	0.6742035782917489	-0.20169626	False
CellTypeFine	periderm	purba	801	899	2.09403395652771	3.2477329918610587e-18	2	0.8571428571428571	['Farnsworth2020', 'Farrell2018', 'Kamimoto2023', 'Kukreja2024', 'Sur2023', 'Wagner2018']	811	372	0.5735099414984385	0.1643333335717519	3.4748585121167395	18	False	3.57439167019344	-0.39149523	False
CellTypeFine	periderm	slc35c1	454	683	3.873065233230591	4.042715778116076e-13	3	0.7142857142857143	['Farnsworth2020', 'Farrell2018', 'Kamimoto2023', 'Lange2023', 'Sur2023']	309	557	0.4966708391904831	0.0368000000715255	13.165895191766795	7	False	1.290130460820249	-0.2235322	False
CellTypeFine	periderm	atp2a3	274	304	5.29563570022583	1.9876175044210125e-50	3	0.7142857142857143	['Farnsworth2020', 'Kukreja2024', 'Lange2023', 'Sur2023', 'Wagner2018']	337	610	0.4747618556022644	0.0391999997198581	11.834872112380774	15	False	1.883645087250124	0.3685099	False
CellTypeFine	periderm	tm9sf4	806	764	2.550401449203491	9.070043128546332e-28	3	0.7142857142857143	['Farnsworth2020', 'Farrell2018', 'Kukreja2024', 'Sur2023', 'Wagner2018']	956	298	0.6155912518501282	0.230400002002716	2.66461212840824	19	False	3.7386338593696538	-0.5615105	False
CellTypeFine	periderm	bicdl2l	136	258	5.863603115081787	1.998137583227467e-51	1	1.0	['Farnsworth2020', 'Farrell2018', 'Kamimoto2023', 'Kukreja2024', 'Lange2023', 'Sur2023', 'Wagner2018']	123	584	0.4850201542888369	0.0142857143655419	31.79571086219271	14	False	1.4604705228819883	0.008391512	False
CellTypeFine	periderm	gata3	546	675	3.161561727523804	1.3299786672262585e-25	1	1.0	['Farnsworth2020', 'Farrell2018', 'Kamimoto2023', 'Kukreja2024', 'Lange2023', 'Sur2023', 'Wagner2018']	519	387	0.5667397805622646	0.0860000013240746	6.525744504847035	28	False	3.3377459597845056	1.7452383	False
CellTypeFine	periderm	mpzl2b	389	308	4.8681640625	5.284473508497949e-66	1	1.0	['Farnsworth2020', 'Farrell2018', 'Kamimoto2023', 'Kukreja2024', 'Lange2023', 'Sur2023', 'Wagner2018']	548	499	0.5222760566643306	0.0860000002597059	6.0146673000262725	30	False	2.671450156965773	-0.4643927	False
CellTypeFine	periderm	b4galt1	150	313	5.734217166900635	5.58030538428146e-37	2	0.8571428571428571	['Farnsworth2020', 'Farrell2018', 'Kukreja2024', 'Lange2023', 'Sur2023', 'Wagner2018']	91	586	0.4840974907080332	0.0116666665223116	38.29717075550695	12	False	1.450867071997506	-0.31229296	False
CellTypeFine	periderm	rock2b	526	700	3.4027466773986816	8.300698983811016e-18	3	0.7142857142857143	['Farnsworth2020', 'Farrell2018', 'Kamimoto2023', 'Lange2023', 'Sur2023']	459	598	0.4814411759376525	0.0611999996006488	7.756289052011821	25	False	1.868401287512308	-0.009869021	False
CellTypeFine	periderm	slc37a1	269	321	5.084913730621338	2.4737373144348402e-51	1	1.0	['Farnsworth2020', 'Farrell2018', 'Kamimoto2023', 'Kukreja2024', 'Lange2023', 'Sur2023', 'Wagner2018']	308	654	0.4594453871250152	0.0334285709208675	13.373932603340606	11	False	1.862900206932785	-0.44225255	False
CellTypeFine	periderm	mapk3	791	671	2.846909046173096	8.194440838910373e-37	2	0.8571428571428571	['Farnsworth2020', 'Farrell2018', 'Kamimoto2023', 'Kukreja2024', 'Sur2023', 'Wagner2018']	1013	182	0.6975770692030588	0.2883333340287208	2.4144368693228904	17	False	4.101674670613744	-0.45240358	False
CellTypeFine	periderm	ak5l	271	394	4.957936763763428	2.63659895507322e-35	3	0.7142857142857143	['Farnsworth2020', 'Kukreja2024', 'Lange2023', 'Sur2023', 'Wagner2018']	238	774	0.4164717316627502	0.023200000077486	17.250897947357295	12	False	1.874266241533957	-0.0009494195	False
CellTypeFine	periderm	zfp36l1a	737	553	3.292733907699585	6.624385969410818e-47	4	0.5714285714285714	['Farnsworth2020', 'Farrell2018', 'Kukreja2024', 'Sur2023']	1030	161	0.7123837321996689	0.3075000047683716	2.312426973008616	35	False	4.76825467868701	0.20092419	False
CellTypeFine	periderm	plecb	498	393	4.172506332397461	1.044094676990048e-61	2	0.8571428571428571	['Farnsworth2020', 'Farrell2018', 'Kukreja2024', 'Lange2023', 'Sur2023', 'Wagner2018']	691	549	0.502164363861084	0.1159999997665484	4.300550127051744	35	False	3.404615320322225	0.6365847	False
CellTypeFine	periderm	lsr	414	411	4.368288993835449	6.016612535579884e-47	2	0.8571428571428571	['Farnsworth2020', 'Farrell2018', 'Kukreja2024', 'Lange2023', 'Sur2023', 'Wagner2018']	492	555	0.4982981085777282	0.0703333330651124	6.999506221333768	24	False	2.62678800667886	-0.39472944	False
CellTypeFine	periderm	slc50a1	310	356	5.028938293457031	9.429411725492593e-43	3	0.7142857142857143	['Farnsworth2020', 'Kukreja2024', 'Lange2023', 'Sur2023', 'Wagner2018']	345	573	0.490432870388031	0.042400000244379	11.323337963613929	9	False	1.9222826471773813	-0.5113093	False
CellTypeFine	periderm	slc38a5b	657	431	3.774681329727173	1.4971247165670257e-66	4	0.5714285714285714	['Farnsworth2020', 'Kukreja2024', 'Sur2023', 'Wagner2018']	987	193	0.6909891068935394	0.2685000002384186	2.5676775743278566	33	False	4.414586127240032	-0.33008528	False
CellTypeFine	periderm	kalrnb	551	681	3.151533365249634	1.6267796416875562e-24	1	1.0	['Farnsworth2020', 'Farrell2018', 'Kamimoto2023', 'Kukreja2024', 'Lange2023', 'Sur2023', 'Wagner2018']	521	469	0.5331277485404696	0.080857142539961	6.52512086260181	29	False	2.59978006678556	0.41187152	False
CellTypeFine	periderm	asph	698	594	3.099177837371826	1.0855400085476557e-42	4	0.5714285714285714	['Farnsworth2020', 'Kukreja2024', 'Sur2023', 'Wagner2018']	903	245	0.6487667709589005	0.2180000022053718	2.966971527011986	38	False	4.444502176527921	0.3505602	False
CellTypeFine	periderm	cgnb	286	413	4.888801574707031	1.0698876363253188e-32	1	1.0	['Farnsworth2020', 'Farrell2018', 'Kamimoto2023', 'Kukreja2024', 'Lange2023', 'Sur2023', 'Wagner2018']	247	700	0.4430168271064758	0.0257142856717109	16.62095077379016	13	False	1.662622537841287	-0.18336353	False
CellTypeFine	periderm	furina	624	547	3.4185502529144287	1.0585155491802811e-41	3	0.7142857142857143	['Farnsworth2020', 'Kukreja2024', 'Lange2023', 'Sur2023', 'Wagner2018']	804	366	0.5759021461009979	0.1636000007390975	3.5048732898575605	24	False	3.127771269131739	-0.39729783	False
CellTypeFine	periderm	nrg1	290	362	4.981551647186279	3.585383717087488e-44	1	1.0	['Farnsworth2020', 'Farrell2018', 'Kamimoto2023', 'Kukreja2024', 'Lange2023', 'Sur2023', 'Wagner2018']	307	728	0.4342785945960453	0.0311428566596337	13.5420009243511	13	False	1.9109823983658167	0.21466391	False
CellTypeFine	periderm	atl3	527	494	3.63990330696106	1.1054684463024286e-47	2	0.8571428571428571	['Farnsworth2020', 'Farrell2018', 'Kukreja2024', 'Lange2023', 'Sur2023', 'Wagner2018']	667	517	0.5145892947912216	0.1136666672925154	4.496418243986719	24	False	3.051015208336971	-0.5017772	False
CellTypeFine	periderm	BX569789.1	42	190	7.778120517730713	2.027995281857828e-48	1	1.0	['Farnsworth2020', 'Farrell2018', 'Kamimoto2023', 'Kukreja2024', 'Lange2023', 'Sur2023', 'Wagner2018']	5	649	0.4604684327329908	0.0028571429928498	119.63995983255823	4	False	1.0399112088062343	-0.16381592	False
CellTypeFine	periderm	acsl3a	185	366	5.640744686126709	5.40563438396761e-29	3	0.7142857142857143	['Farnsworth2020', 'Kukreja2024', 'Lange2023', 'Sur2023', 'Wagner2018']	100	760	0.4216874897480011	0.0108000000938773	35.82097342247663	10	False	1.2640920615713649	-0.23330441	False
CellTypeFine	periderm	cmah	101	197	6.496887683868408	1.1544512179009936e-64	3	0.7142857142857143	['Farnsworth2020', 'Kukreja2024', 'Lange2023', 'Sur2023', 'Wagner2018']	119	673	0.4515746057033539	0.013199999788776	31.871451579955504	8	False	1.4679170333852825	-0.12843628	False
CellTypeFine	periderm	mlec	794	754	2.6504600048065186	4.105794984622315e-26	2	0.8571428571428571	['Farnsworth2020', 'Farrell2018', 'Kamimoto2023', 'Kukreja2024', 'Sur2023', 'Wagner2018']	936	335	0.5939250985781351	0.212333332747221	2.7887114072467187	17	False	3.430746221617671	-0.35115325	False
CellTypeFine	periderm	myh14	517	477	3.7796432971954346	1.4451246074370322e-46	1	1.0	['Farnsworth2020', 'Farrell2018', 'Kamimoto2023', 'Kukreja2024', 'Lange2023', 'Sur2023', 'Wagner2018']	654	527	0.5114242647375379	0.1102857158652373	4.604582544610339	27	False	2.841384705032247	0.07691071	False
CellTypeFine	periderm	spint1b	308	349	5.0556321144104	1.0479813300850517e-45	2	0.8571428571428571	['Farnsworth2020', 'Farrell2018', 'Kukreja2024', 'Lange2023', 'Sur2023', 'Wagner2018']	346	655	0.4593750188748042	0.0393333335717519	11.414256598845457	19	False	2.072606279916516	-0.6686097	False
CellTypeFine	periderm	slc3a2b	756	1087	0.9799797534942628	0.0003088914545951	4	0.5714285714285714	['Farrell2018', 'Kamimoto2023', 'Kukreja2024', 'Wagner2018']	532	316	0.6072907373309135	0.0965000018477439	6.238879239005764	24	False	3.593112707996421	0.22834432	False
CellTypeFine	periderm	marveld2b	229	430	5.418673992156982	1.2439526944135254e-22	1	1.0	['Farnsworth2020', 'Farrell2018', 'Kamimoto2023', 'Kukreja2024', 'Lange2023', 'Sur2023', 'Wagner2018']	119	835	0.3967157133987972	0.0114285712729075	32.00011527195889	10	False	1.1420758151464003	-0.40290064	False
CellTypeFine	periderm	ino80e	586	579	3.234580039978028	4.162580016135132e-40	4	0.5714285714285714	['Farnsworth2020', 'Kukreja2024', 'Sur2023', 'Wagner2018']	698	408	0.5593648552894592	0.1339999986812472	4.150850820469668	5	False	3.3587156905441726	-0.38441017	False
CellTypeFine	periderm	tpd52l2b	788	643	2.9318017959594727	8.306451387895976e-40	3	0.7142857142857143	['Farnsworth2020', 'Farrell2018', 'Kukreja2024', 'Sur2023', 'Wagner2018']	1038	187	0.6943442165851593	0.311599999666214	2.2243896907473752	11	False	4.255743498698893	-0.43415907	False
CellTypeFine	periderm	coro1ca	706	533	3.338320255279541	3.459362727095993e-50	2	0.8571428571428571	['Farnsworth2020', 'Farrell2018', 'Kamimoto2023', 'Kukreja2024', 'Sur2023', 'Wagner2018']	983	188	0.6925793786843618	0.2693333402276039	2.565644985189067	22	False	3.9669320703902935	-0.3476728	False
CellTypeFine	periderm	ugp2b	524	492	3.654771089553833	2.7048001385203113e-47	3	0.7142857142857143	['Farnsworth2020', 'Kukreja2024', 'Lange2023', 'Sur2023', 'Wagner2018']	656	412	0.5580665409564972	0.1216000005602836	4.560085957598332	19	False	2.9284192713918755	-0.38748476	False
CellTypeFine	periderm	rhbdl2	343	447	4.409451484680176	4.2082578943629777e-35	1	1.0	['Farnsworth2020', 'Farrell2018', 'Kamimoto2023', 'Kukreja2024', 'Lange2023', 'Sur2023', 'Wagner2018']	323	634	0.4667431584426335	0.0362857139802404	12.54483576982094	19	False	2.1585285255823803	-0.49344528	False
CellTypeFine	periderm	mctp2a	168	367	5.616639614105225	2.9155897254850614e-29	1	1.0	['Farnsworth2020', 'Farrell2018', 'Kamimoto2023', 'Kukreja2024', 'Lange2023', 'Sur2023', 'Wagner2018']	76	857	0.3910237635884966	0.0082857142136033	42.21794409892487	4	False	1.3714565441251825	-0.2653778	False
CellTypeFine	periderm	pgap3	581	889	3.3222641944885254	1.7092380119199244e-06	4	0.5714285714285714	['Farrell2018', 'Kamimoto2023', 'Kukreja2024', 'Lange2023']	374	541	0.5057565718889236	0.0485000009648501	10.237506303257854	6	False	1.3744843727694669	-0.3033477	False
CellTypeFine	periderm	GCA	599	378	4.023782253265381	1.2809730454611404e-80	2	0.8571428571428571	['Farnsworth2020', 'Farrell2018', 'Kamimoto2023', 'Kukreja2024', 'Sur2023', 'Wagner2018']	926	275	0.6266259799400965	0.2200000037749608	2.839936512305192	20	False	4.108474054395332	-0.41939208	False
CellTypeFine	periderm	pck2	329	434	4.6781415939331055	2.7283176628304274e-32	3	0.7142857142857143	['Farnsworth2020', 'Kukreja2024', 'Lange2023', 'Sur2023', 'Wagner2018']	313	692	0.4449816048145294	0.0331999994814395	13.040397999320572	12	False	1.528081664138203	-0.26816925	False
CellTypeFine	periderm	sypl2a	632	481	3.568528652191162	6.842047726424594e-54	2	0.8571428571428571	['Farnsworth2020', 'Farrell2018', 'Kukreja2024', 'Lange2023', 'Sur2023', 'Wagner2018']	884	326	0.6003625839948654	0.1970000006258487	3.037184758050743	33	False	3.58668721754444	-0.14674868	False
CellTypeFine	periderm	il20ra	146	287	6.189916133880615	2.5550055515614327e-36	3	0.7142857142857143	['Farnsworth2020', 'Kukreja2024', 'Lange2023', 'Sur2023', 'Wagner2018']	109	766	0.4186232686042785	0.011600000038743	33.30343391380976	6	False	1.185316277301823	-0.47008038	False
CellTypeFine	periderm	klf6a	817	1045	1.5235449075698853	3.852161229559807e-09	4	0.5714285714285714	['Farnsworth2020', 'Farrell2018', 'Kamimoto2023', 'Kukreja2024']	701	242	0.6501273289322853	0.1544999983161687	4.187314057768588	32	False	4.505783774334096	0.5529566	False
CellTypeFine	periderm	si:ch211-207d6.2	245	293	5.302182674407959	1.2996599885255172e-53	1	1.0	['Farnsworth2020', 'Farrell2018', 'Kamimoto2023', 'Kukreja2024', 'Lange2023', 'Sur2023', 'Wagner2018']	296	668	0.4529634841850826	0.0308571433914559	14.249974600887644	18	False	2.049250561043764	0.44115	False
CellTypeFine	periderm	si:ch73-22o12.1	685	786	2.6601600646972656	1.4748665974825896e-20	1	1.0	['Farnsworth2020', 'Farrell2018', 'Kamimoto2023', 'Kukreja2024', 'Lange2023', 'Sur2023', 'Wagner2018']	697	548	0.5031554741518838	0.1185714283159801	4.216354034172777	29	False	2.986003143085129	-0.026081575	False
CellTypeFine	periderm	FP236513.1	46	179	7.348058223724365	6.270849268760204e-57	3	0.7142857142857143	['Farnsworth2020', 'Kukreja2024', 'Lange2023', 'Sur2023', 'Wagner2018']	24	665	0.4542023301124572	0.0052000002004206	73.41972828994031	6	False	1.2527550797953455	-0.39006588	False
CellTypeFine	periderm	crb3b	157	310	5.856037139892578	4.068259987191624e-36	1	1.0	['Farnsworth2020', 'Farrell2018', 'Kamimoto2023', 'Kukreja2024', 'Lange2023', 'Sur2023', 'Wagner2018']	106	639	0.4659784053053175	0.0125714285033089	34.408935300470326	10	False	1.316260256472661	-0.41900182	False
CellTypeFine	periderm	slc6a7	276	429	5.082930564880371	3.527113572885271e-26	1	1.0	['Farnsworth2020', 'Farrell2018', 'Kamimoto2023', 'Kukreja2024', 'Lange2023', 'Sur2023', 'Wagner2018']	215	786	0.4129080027341842	0.0197142855530338	19.98176580478598	17	False	1.2937876668157775	-0.5108955	False
CellTypeFine	periderm	uox	185	350	5.883776664733887	5.00567887741554e-29	1	1.0	['Farnsworth2020', 'Farrell2018', 'Kamimoto2023', 'Kukreja2024', 'Lange2023', 'Sur2023', 'Wagner2018']	116	725	0.4364723116159439	0.0125714291020163	32.23480064829336	3	False	1.7006241789582484	1.467593	True
CellTypeFine	periderm	si:dkeyp-120h9.1	674	722	2.874873638153076	1.4266299734078823e-24	1	1.0	['Farnsworth2020', 'Farrell2018', 'Kamimoto2023', 'Kukreja2024', 'Lange2023', 'Sur2023', 'Wagner2018']	741	504	0.5201899196420398	0.1319999982203756	3.918721252751065	19	False	3.112645151353002	-0.35132825	False
CellTypeFine	periderm	arfgap3	250	259	5.437995910644531	1.2040942430367738e-67	2	0.8571428571428571	['Farnsworth2020', 'Farrell2018', 'Kukreja2024', 'Lange2023', 'Sur2023', 'Wagner2018']	337	640	0.4658802052338918	0.0383333335630595	11.86983565695964	19	False	2.1942468598038096	-0.35297605	False
CellTypeFine	periderm	XLOC_019059	356	621	5.154420375823975	5.606984948018391e-10	4	0.5714285714285714	['Farnsworth2020', 'Farrell2018', 'Kamimoto2023', 'Lange2023']	173	849	0.3931910321116447	0.0155000005615875	23.89036476940086	7	False	0.8036331068833608	-0.29411095	False
CellTypeFine	periderm	si:dkeyp-86h10.3	213	320	5.685724258422852	5.598661912866731e-37	3	0.7142857142857143	['Farnsworth2020', 'Kukreja2024', 'Lange2023', 'Sur2023', 'Wagner2018']	194	830	0.3982703328132629	0.0172000000253319	21.93793034382044	8	False	1.9707556276770537	0.9018069	True
CellTypeFine	periderm	cox17	656	525	3.3710856437683105	4.8123378976554127e-51	2	0.8571428571428571	['Farnsworth2020', 'Farrell2018', 'Kamimoto2023', 'Kukreja2024', 'Sur2023', 'Wagner2018']	889	390	0.5659487148125967	0.1876666657626629	3.005028538140391	30	False	3.863819036801924	-0.28430048	False
CellTypeFine	periderm	nansb	87	226	6.800103664398193	1.0247299533316322e-45	3	0.7142857142857143	['Farnsworth2020', 'Kukreja2024', 'Lange2023', 'Sur2023', 'Wagner2018']	58	679	0.4494053423404693	0.0084000002592802	47.91546062946159	5	False	1.4766358744230033	1.1424464	True
CellTypeFine	periderm	sept7a	847	768	2.5057334899902344	2.148043874019269e-28	3	0.7142857142857143	['Farrell2018', 'Kamimoto2023', 'Kukreja2024', 'Sur2023', 'Wagner2018']	1040	177	0.699833333492279	0.3175999999046325	2.1997279777214738	6	False	4.446004770940476	-0.3955034	False
CellTypeFine	periderm	llgl2	528	512	3.603466749191284	2.1430041424781886e-41	2	0.8571428571428571	['Farnsworth2020', 'Farrell2018', 'Kukreja2024', 'Lange2023', 'Sur2023', 'Wagner2018']	651	458	0.5388278613487879	0.1160000003874301	4.613913329583065	23	False	2.891157013397005	-0.48830324	False
CellTypeFine	periderm	ptdss2	482	505	3.872274160385132	4.580556977792272e-35	1	1.0	['Farnsworth2020', 'Farrell2018', 'Kamimoto2023', 'Kukreja2024', 'Lange2023', 'Sur2023', 'Wagner2018']	546	543	0.5053229119096484	0.0837142861315182	5.976830296646616	18	False	2.4773533544756408	-0.436163	False
CellTypeFine	periderm	itpka	312	365	4.833034992218018	7.74701668933799e-48	1	1.0	['Farnsworth2020', 'Farrell2018', 'Kamimoto2023', 'Kukreja2024', 'Lange2023', 'Sur2023', 'Wagner2018']	339	496	0.5229410401412419	0.0431428567639419	11.869214603464975	24	False	2.0169050608200845	-0.44991198	False
CellTypeFine	periderm	glo1	734	557	3.200640916824341	2.579749497642712e-50	3	0.7142857142857143	['Farnsworth2020', 'Farrell2018', 'Kukreja2024', 'Sur2023', 'Wagner2018']	1016	277	0.6264384865760804	0.2592000007629395	2.4113700412619177	21	False	4.273996840821168	-0.5691291	False
CellTypeFine	periderm	gramd1c	279	406	5.319437026977539	2.3813980132065124e-26	1	1.0	['Farnsworth2020', 'Farrell2018', 'Kamimoto2023', 'Kukreja2024', 'Lange2023', 'Sur2023', 'Wagner2018']	242	750	0.4251594777618135	0.0242857145411627	16.85376448698201	12	False	1.2297479997925258	-0.4414536	False
CellTypeFine	periderm	phospho1	140	280	6.368130683898926	2.978179952969684e-35	3	0.7142857142857143	['Farnsworth2020', 'Kukreja2024', 'Lange2023', 'Sur2023', 'Wagner2018']	107	724	0.436780309677124	0.0120000002440065	33.675407804623475	4	False	1.4640271366732835	0.27426	False
CellTypeFine	periderm	wdr1	683	481	3.5175280570983887	2.3978473102523746e-58	3	0.7142857142857143	['Farnsworth2020', 'Farrell2018', 'Kukreja2024', 'Sur2023', 'Wagner2018']	1000	155	0.7201923966407776	0.2879999965429306	2.495475450753666	18	False	4.336305872989613	-0.2612395	False
CellTypeFine	periderm	emd	519	464	3.693629026412964	3.421046294851481e-52	2	0.8571428571428571	['Farnsworth2020', 'Farrell2018', 'Kukreja2024', 'Lange2023', 'Sur2023', 'Wagner2018']	671	591	0.4828595593571663	0.1060000030944744	4.522051825829835	38	False	3.07990385094269	-0.3004933	False
CellTypeFine	periderm	LOC110439998	485	713	3.5740880966186523	8.97015163200776e-14	4	0.5714285714285714	['Farrell2018', 'Kamimoto2023', 'Lange2023', 'Sur2023']	346	755	0.4235036186873913	0.0364999994635582	11.320096660265715	9	False	1.3629305401288745	-0.2554841	False
CellTypeFine	periderm	zgc:123258	573	506	3.5468621253967285	2.478810363778579e-46	2	0.8571428571428571	['Farnsworth2020', 'Farrell2018', 'Kukreja2024', 'Lange2023', 'Sur2023', 'Wagner2018']	745	462	0.5362891405820847	0.1373333322505156	3.884017914128444	23	False	3.1482480314159185	-0.56788063	False
CellTypeFine	periderm	cyfip1	702	613	3.080565929412842	6.754850433452878e-39	2	0.8571428571428571	['Farnsworth2020', 'Farrell2018', 'Kukreja2024', 'Lange2023', 'Sur2023', 'Wagner2018']	893	322	0.602444514632225	0.2000000017384688	3.002211489616786	43	False	3.754753433552166	-0.3494944	False
CellTypeFine	periderm	CABZ01079427.1	341	319	4.7519307136535645	1.0848970463894723e-67	2	0.8571428571428571	['Farnsworth2020', 'Farrell2018', 'Kukreja2024', 'Lange2023', 'Sur2023', 'Wagner2018']	449	604	0.4780858755111694	0.0586666675905386	8.029372090945097	18	False	2.459563773774514	-0.38729185	False
CellTypeFine	periderm	crybg1a	370	320	4.7526445388793945	1.5887537604676588e-67	1	1.0	['Farnsworth2020', 'Farrell2018', 'Kamimoto2023', 'Kukreja2024', 'Lange2023', 'Sur2023', 'Wagner2018']	494	621	0.4704853764602116	0.067428571837289	6.890182913378935	23	False	2.71358771113058	-0.18886337	False
CellTypeFine	periderm	myo5b	247	376	5.002054214477539	3.911082207449634e-38	1	1.0	['Farnsworth2020', 'Farrell2018', 'Kamimoto2023', 'Kukreja2024', 'Lange2023', 'Sur2023', 'Wagner2018']	216	689	0.4461091245923723	0.0214285716813589	19.93480150873706	19	False	1.5945357823890498	0.0033869038	False
CellTypeFine	periderm	arrdc1a	278	404	4.992068290710449	4.242205687186704e-32	1	1.0	['Farnsworth2020', 'Farrell2018', 'Kamimoto2023', 'Kukreja2024', 'Lange2023', 'Sur2023', 'Wagner2018']	243	688	0.4463982326643808	0.0254285717383027	16.928581578094523	16	False	1.6633836168961489	-0.5128203	False
CellTypeFine	periderm	zgc:153911	123	190	6.364840507507324	2.9591866229614643e-72	2	0.8571428571428571	['Farnsworth2020', 'Farrell2018', 'Kukreja2024', 'Lange2023', 'Sur2023', 'Wagner2018']	173	623	0.4700184911489486	0.018333333156382	24.363025627242283	14	False	1.9418813896712792	0.62437403	True
CellTypeFine	periderm	ergic3	741	710	2.79677414894104	4.386820957857668e-30	3	0.7142857142857143	['Farnsworth2020', 'Farrell2018', 'Kukreja2024', 'Sur2023', 'Wagner2018']	879	424	0.5524837732315063	0.1812000006437301	3.0377814010757125	14	False	3.460695922975639	-0.45933437	False
CellTypeFine	periderm	LO017816.1	80	260	6.992584705352783	1.780369002001312e-34	1	1.0	['Farnsworth2020', 'Farrell2018', 'Kamimoto2023', 'Kukreja2024', 'Lange2023', 'Sur2023', 'Wagner2018']	12	887	0.380494475364685	0.0031428571258272	92.08487374241956	4	False	0.980882232257582	-0.4800134	False
CellTypeFine	periderm	arhgef18a	493	517	3.712685823440552	4.722244644258148e-37	1	1.0	['Farnsworth2020', 'Farrell2018', 'Kamimoto2023', 'Kukreja2024', 'Lange2023', 'Sur2023', 'Wagner2018']	557	547	0.5042770079204014	0.0845714285969734	5.904739656739499	31	False	2.5840429407970777	-0.394837	False
CellTypeFine	periderm	prkar2aa	694	591	3.1032230854034424	1.1873357742813878e-44	2	0.8571428571428571	['Farnsworth2020', 'Farrell2018', 'Kamimoto2023', 'Kukreja2024', 'Sur2023', 'Wagner2018']	902	294	0.6183475255966187	0.2089999988675117	2.9492739473173177	17	False	3.94569637972923	-0.35132447	False
CellTypeFine	periderm	pabpc1b	518	526	3.476851463317871	2.9248159825961044e-45	3	0.7142857142857143	['Farnsworth2020', 'Farrell2018', 'Kukreja2024', 'Sur2023', 'Wagner2018']	607	470	0.5329786002635956	0.1031999997794628	5.124554715870925	27	False	3.458983527194618	-0.03565814	False
CellTypeFine	periderm	nipal3	293	333	4.969213008880615	1.429923778496483e-52	1	1.0	['Farnsworth2020', 'Farrell2018', 'Kamimoto2023', 'Kukreja2024', 'Lange2023', 'Sur2023', 'Wagner2018']	339	718	0.4383386926991598	0.0365714282462639	11.69342538216782	14	False	1.7962021752708692	-0.5617497	False
CellTypeFine	periderm	si:ch211-226m16.2	488	479	3.796177387237549	9.62656962053704e-45	1	1.0	['Farnsworth2020', 'Farrell2018', 'Kamimoto2023', 'Kukreja2024', 'Lange2023', 'Sur2023', 'Wagner2018']	590	709	0.440915252481188	0.0819999993379626	5.324280192844099	28	False	2.727057047023982	-0.16799028	False
CellTypeFine	periderm	scamp2	644	632	3.0843374729156494	4.115905887338454e-36	2	0.8571428571428571	['Farnsworth2020', 'Farrell2018', 'Kukreja2024', 'Lange2023', 'Sur2023', 'Wagner2018']	754	508	0.5186413079500198	0.1353333331644535	3.811549940785186	26	False	3.1428957617361504	-0.4978426	False
CellTypeFine	periderm	bnipl	218	324	5.290557384490967	2.9208638054573576e-46	1	1.0	['Farnsworth2020', 'Farrell2018', 'Kamimoto2023', 'Kukreja2024', 'Lange2023', 'Sur2023', 'Wagner2018']	205	740	0.4268725344112941	0.0191428568879408	21.24189914030782	17	False	1.543013350420113	-0.6350306	False
CellTypeFine	periderm	rab6bb	473	541	3.445720672607422	1.2822558894353745e-42	1	1.0	['Farnsworth2020', 'Farrell2018', 'Kamimoto2023', 'Kukreja2024', 'Lange2023', 'Sur2023', 'Wagner2018']	490	671	0.4520887987954275	0.0620000004834894	7.1918856399718525	46	False	2.5656833282840195	0.50783724	True
CellTypeFine	periderm	selenok	828	799	2.411887884140014	4.4773943648509165e-26	3	0.7142857142857143	['Farnsworth2020', 'Farrell2018', 'Kukreja2024', 'Sur2023', 'Wagner2018']	972	262	0.634089857339859	0.2435999989509582	2.596442600423695	12	False	4.083013796717405	-0.42280665	False
CellTypeFine	periderm	aco1	552	455	3.7558302879333496	6.194256549362562e-53	3	0.7142857142857143	['Farnsworth2020', 'Kukreja2024', 'Lange2023', 'Sur2023', 'Wagner2018']	748	433	0.5498600602149963	0.14200000166893	3.852168208293685	23	False	3.2172380090705435	-0.40140927	False
CellTypeFine	periderm	sh3d19	223	370	5.297722816467285	1.94842969892887e-34	1	1.0	['Farnsworth2020', 'Farrell2018', 'Kamimoto2023', 'Kukreja2024', 'Lange2023', 'Sur2023', 'Wagner2018']	170	827	0.3995748375143323	0.0154285715959433	24.382815948115887	10	False	1.6619181545087502	-0.33541217	False
CellTypeFine	periderm	flot2b	603	583	3.265723943710327	6.223849059356495e-38	3	0.7142857142857143	['Farnsworth2020', 'Kukreja2024', 'Lange2023', 'Sur2023', 'Wagner2018']	726	399	0.562848299741745	0.1391999989748001	4.021742538265585	33	False	3.0585262168830827	-0.2137139	False
CellTypeFine	periderm	rab1ba	730	721	2.703648567199707	6.744217078731925e-31	3	0.7142857142857143	['Farnsworth2020', 'Farrell2018', 'Kukreja2024', 'Sur2023', 'Wagner2018']	844	512	0.5165081441402435	0.1579999983310699	3.2547682363032955	31	False	3.565201604505908	-0.3373031	False
CellTypeFine	periderm	hhla2b.2	90	273	6.5897955894470215	6.671160822959692e-35	4	0.5714285714285714	['Farnsworth2020', 'Kukreja2024', 'Lange2023', 'Sur2023']	14	823	0.399941187351942	0.003500000166241	89.09803834226399	7	False	0.9292710823049748	-0.5623011	False
CellTypeFine	periderm	hacd2	818	715	2.704129934310913	4.5246295065142564e-33	3	0.7142857142857143	['Farnsworth2020', 'Farrell2018', 'Kukreja2024', 'Sur2023', 'Wagner2018']	1032	269	0.6311649441719055	0.2752000004053115	2.2887941464309587	20	False	3.943807034717364	-0.2982472	False
CellTypeFine	periderm	chmp1a	625	515	3.485304355621338	1.0640492524114096e-48	1	1.0	['Farnsworth2020', 'Farrell2018', 'Kamimoto2023', 'Kukreja2024', 'Lange2023', 'Sur2023', 'Wagner2018']	837	406	0.5601878081049237	0.1691428571939468	3.298333044126692	18	False	3.2569415721191906	-0.51408786	False
CellTypeFine	periderm	esrp2	299	331	5.096672534942627	1.6756058523107255e-48	1	1.0	['Farnsworth2020', 'Farrell2018', 'Kamimoto2023', 'Kukreja2024', 'Lange2023', 'Sur2023', 'Wagner2018']	348	721	0.4375920593738556	0.0374285711773804	11.413176340837174	20	False	2.043306568252349	-0.4565962	False
CellTypeFine	periderm	fgd4a	536	601	3.284177780151367	3.4805231800489597e-34	1	1.0	['Farnsworth2020', 'Farrell2018', 'Kamimoto2023', 'Kukreja2024', 'Lange2023', 'Sur2023', 'Wagner2018']	572	599	0.4806552231311798	0.0839999997988343	5.666532050248136	26	False	2.6186680385175194	-0.053221982	False
CellTypeFine	periderm	tnk1	339	476	4.24353551864624	1.5945836236892297e-33	1	1.0	['Farnsworth2020', 'Farrell2018', 'Kamimoto2023', 'Kukreja2024', 'Lange2023', 'Sur2023', 'Wagner2018']	288	597	0.4814945842538561	0.0319999996572732	14.621048159541813	23	False	2.0511111372550968	-0.29731032	False
CellTypeFine	periderm	lrba	517	465	3.8484408855438232	2.7122828690347073e-46	2	0.8571428571428571	['Farnsworth2020', 'Farrell2018', 'Kukreja2024', 'Lange2023', 'Sur2023', 'Wagner2018']	666	556	0.4973953018585841	0.1099999981621901	4.490047838832778	18	False	2.7617878478252043	-0.2531383	False
CellTypeFine	periderm	tob1b	638	398	3.927482128143311	5.038374150238877e-74	2	0.8571428571428571	['Farnsworth2020', 'Farrell2018', 'Kamimoto2023', 'Kukreja2024', 'Sur2023', 'Wagner2018']	974	255	0.6382087469100952	0.2453333307057619	2.59489345221257	24	False	4.528541605634661	0.15569808	False
CellTypeFine	periderm	mboat2a	429	433	4.228996276855469	5.093565414982831e-45	2	0.8571428571428571	['Farnsworth2020', 'Farrell2018', 'Kukreja2024', 'Lange2023', 'Sur2023', 'Wagner2018']	498	703	0.4425410976012547	0.0640000014876325	6.823709037693582	19	False	2.307659086559119	-0.12483738	False
CellTypeFine	periderm	lpar2b	391	425	4.393670082092285	4.0222040310609936e-41	3	0.7142857142857143	['Farnsworth2020', 'Kukreja2024', 'Lange2023', 'Sur2023', 'Wagner2018']	433	712	0.4402546763420105	0.0503999985754489	8.58472156753666	24	False	2.3533800519052264	-0.6818562	False
CellTypeFine	periderm	glud1a	544	540	3.463789701461792	1.4201255323326712e-41	3	0.7142857142857143	['Farnsworth2020', 'Kukreja2024', 'Lange2023', 'Sur2023', 'Wagner2018']	651	477	0.5314573764801025	0.1120000004768371	4.712012161356106	42	False	3.1416362764885504	-0.3216389	False
CellTypeFine	periderm	tmed9	780	635	2.9478542804718018	4.4649693359518557e-41	3	0.7142857142857143	['Farnsworth2020', 'Farrell2018', 'Kukreja2024', 'Sur2023', 'Wagner2018']	1033	206	0.6796551585197449	0.2968000024557113	2.285611661876905	16	False	4.273714939298919	-0.41279423	False
CellTypeFine	periderm	fam3a	656	543	3.318530559539795	1.088787553214272e-48	2	0.8571428571428571	['Farnsworth2020', 'Farrell2018', 'Kamimoto2023', 'Kukreja2024', 'Sur2023', 'Wagner2018']	871	249	0.6461437592903773	0.2086666661004225	3.086536221167458	22	False	3.562308667743096	-0.50105417	False
CellTypeFine	periderm	tmem176l.3a	464	424	4.123917579650879	6.163640131528306e-50	1	1.0	['Farnsworth2020', 'Farrell2018', 'Kamimoto2023', 'Kukreja2024', 'Lange2023', 'Sur2023', 'Wagner2018']	589	662	0.4549227654933929	0.0842857132000582	5.345828139162252	24	False	2.436713859711736	-0.5521676	False
CellTypeFine	periderm	si:ch1073-443f11.2	174	198	5.908400058746338	8.162384988320162e-90	1	1.0	['Farnsworth2020', 'Farrell2018', 'Kamimoto2023', 'Kukreja2024', 'Lange2023', 'Sur2023', 'Wagner2018']	252	618	0.4710467840944017	0.0274285716004669	16.604660646637903	18	False	1.857328073634004	-0.14934146	False
CellTypeFine	periderm	zyx	794	810	2.4327664375305176	4.131410302849383e-23	2	0.8571428571428571	['Farnsworth2020', 'Farrell2018', 'Kamimoto2023', 'Kukreja2024', 'Sur2023', 'Wagner2018']	880	528	0.511238714059194	0.1666666679084301	3.055101651682786	28	False	3.723913865550992	0.03169679	False
CellTypeFine	periderm	myzap	160	262	5.7012200355529785	2.2041043734707003e-55	1	1.0	['Farnsworth2020', 'Farrell2018', 'Kamimoto2023', 'Kukreja2024', 'Lange2023', 'Sur2023', 'Wagner2018']	159	769	0.4181287160941532	0.0154285717289894	25.51218225225071	13	False	1.5431854327126944	-0.314654	False
CellTypeFine	periderm	trim35-28	603	493	3.722199678421021	2.2023322102031385e-44	1	1.0	['Farnsworth2020', 'Farrell2018', 'Kamimoto2023', 'Kukreja2024', 'Lange2023', 'Sur2023', 'Wagner2018']	816	379	0.5705519914627075	0.1665714319263185	3.4107961297007945	19	False	2.9596482215775453	-0.5364909	False
CellTypeFine	periderm	ankrd22	359	472	4.638962268829346	4.4797365909111324e-26	4	0.5714285714285714	['Farnsworth2020', 'Lange2023', 'Sur2023', 'Wagner2018']	327	842	0.3942816704511642	0.031000000424683	12.352552037663882	19	False	1.554813704330036	-0.4007548	False
CellTypeFine	periderm	stxbp2	442	451	4.019687175750732	3.963466669148012e-43	3	0.7142857142857143	['Farnsworth2020', 'Kukreja2024', 'Lange2023', 'Sur2023', 'Wagner2018']	513	642	0.4645056247711182	0.0696000002324581	6.593564068532446	25	False	2.183544168442893	-0.5066099	False
CellTypeFine	periderm	ddit3	672	677	2.916789293289185	1.418843140656234e-32	3	0.7142857142857143	['Farnsworth2020', 'Farrell2018', 'Kamimoto2023', 'Lange2023', 'Sur2023']	778	373	0.5727779388427734	0.1564000025391578	3.6453489808555073	31	False	3.7312243730467487	0.43182898	False
CellTypeFine	periderm	sri	686	473	3.5435163974761963	2.9107838702095657e-59	3	0.7142857142857143	['Farnsworth2020', 'Farrell2018', 'Kukreja2024', 'Sur2023', 'Wagner2018']	1011	278	0.6263304054737091	0.2567999988794326	2.433399566332417	17	False	4.1353337546130335	-0.33088046	False
CellTypeFine	periderm	nfe2l2a	433	316	4.628036022186279	3.1478003900813147e-75	3	0.7142857142857143	['Farnsworth2020', 'Kukreja2024', 'Lange2023', 'Sur2023', 'Wagner2018']	626	474	0.5316896617412568	0.1076000019907951	4.9050612520836525	42	False	2.7602626404547417	0.02724314	False
CellTypeFine	periderm	syngr2a	475	489	3.949585199356079	4.544696839826348e-37	2	0.8571428571428571	['Farnsworth2020', 'Farrell2018', 'Kukreja2024', 'Lange2023', 'Sur2023', 'Wagner2018']	545	601	0.48002723356088	0.0786666677643855	6.037998664429141	26	False	2.441622065936316	-0.3447414	False
CellTypeFine	periderm	rnf222	115	305	6.369663715362549	2.1823587769949386e-30	3	0.7142857142857143	['Farnsworth2020', 'Farrell2018', 'Kamimoto2023', 'Lange2023', 'Sur2023']	44	771	0.417265373468399	0.0064000002574175	56.52234579980469	8	False	0.969509783579452	-0.2937902	False
CellTypeFine	periderm	rab11fip5a	234	340	5.610140800476074	1.756864547751294e-34	3	0.7142857142857143	['Farnsworth2020', 'Kukreja2024', 'Lange2023', 'Sur2023', 'Wagner2018']	216	819	0.4012977540493011	0.0196000001858919	19.52901701063172	8	False	1.28070188550809	-0.43405026	False
CellTypeFine	periderm	b3gnt7	256	265	5.63258695602417	8.812714009276675e-54	4	0.5714285714285714	['Farnsworth2020', 'Kukreja2024', 'Lange2023', 'Sur2023']	341	656	0.4575882330536842	0.038500000257045	11.609828609352796	14	False	2.336144512864575	1.0332197	True
CellTypeFine	periderm	gpd1c	351	397	4.667038440704346	4.96317482059074e-41	3	0.7142857142857143	['Farnsworth2020', 'Kukreja2024', 'Lange2023', 'Sur2023', 'Wagner2018']	388	715	0.438824462890625	0.0431999996304512	9.950779786604608	22	False	1.842074614906032	-0.6048026	False
CellTypeFine	periderm	igf2bp2b	639	640	3.057023286819458	1.5576569890556707e-35	3	0.7142857142857143	['Farnsworth2020', 'Farrell2018', 'Kamimoto2023', 'Lange2023', 'Sur2023']	733	436	0.5492142856121063	0.1372000008821487	3.9812900296672673	21	False	2.64253628179898	-0.37292522	False
CellTypeFine	periderm	si:ch73-91k6.2	445	557	3.680445432662964	7.711764995099555e-30	2	0.8571428571428571	['Farnsworth2020', 'Farrell2018', 'Kamimoto2023', 'Lange2023', 'Sur2023', 'Wagner2018']	412	594	0.4821771159768104	0.050666667210559	9.351815049492185	29	False	2.195242862765225	-0.33842	False
CellTypeFine	periderm	atp5if1b	752	641	3.000016212463379	1.7706059455883577e-37	2	0.8571428571428571	['Farnsworth2020', 'Farrell2018', 'Kamimoto2023', 'Kukreja2024', 'Sur2023', 'Wagner2018']	973	295	0.6183152397473654	0.2369999972482522	2.60216490297423	24	False	4.39056920488312	-0.12945083	False
CellTypeFine	periderm	tm9sf2	778	639	2.961576223373413	1.3996161489632671e-39	3	0.7142857142857143	['Farnsworth2020', 'Farrell2018', 'Kukreja2024', 'Sur2023', 'Wagner2018']	1025	239	0.6505492150783538	0.2744000047445297	2.3658286269194244	14	False	3.958004168268394	-0.4899158	False
CellTypeFine	periderm	LOC110438215	394	741	4.716538906097412	3.748682488639203e-07	4	0.5714285714285714	['Farnsworth2020', 'Farrell2018', 'Kamimoto2023', 'Lange2023']	125	962	0.3574375286698341	0.0105000000330619	31.168480664290723	9	False	0.669140645862784	-0.37150475	False
CellTypeFine	periderm	sptlc3	298	400	4.983113765716553	4.0560422168288795e-34	1	1.0	['Farnsworth2020', 'Farrell2018', 'Kamimoto2023', 'Kukreja2024', 'Lange2023', 'Sur2023', 'Wagner2018']	278	666	0.4540373810700008	0.0291428573961768	15.096026733275613	18	False	1.508910144069989	-0.6046912	False
CellTypeFine	periderm	yipf3	784	728	2.6991419792175293	3.2304768682327654e-29	3	0.7142857142857143	['Farnsworth2020', 'Kukreja2024', 'Lange2023', 'Sur2023', 'Wagner2018']	948	364	0.576568853855133	0.2104000002145767	2.732113780836732	22	False	3.4976441791298827	-0.52283674	False
CellTypeFine	periderm	agpat4	354	396	4.571121692657471	1.743893785129631e-46	2	0.8571428571428571	['Farnsworth2020', 'Farrell2018', 'Kukreja2024', 'Lange2023', 'Sur2023', 'Wagner2018']	394	694	0.4448958784341812	0.0450000003911554	9.693388579186069	14	False	1.995967167537671	-0.4058505	False
CellTypeFine	periderm	scinlb	371	436	4.31475830078125	4.397987738594201e-40	1	1.0	['Farnsworth2020', 'Farrell2018', 'Kamimoto2023', 'Kukreja2024', 'Lange2023', 'Sur2023', 'Wagner2018']	379	828	0.3986951112747192	0.03714285697788	10.478898093724665	24	False	2.125837020612785	0.23893023	False
CellTypeFine	periderm	hexb	668	664	2.978652238845825	3.18847080184713e-33	3	0.7142857142857143	['Farnsworth2020', 'Kukreja2024', 'Lange2023', 'Sur2023', 'Wagner2018']	776	502	0.5214548766613006	0.1415999993681907	3.6637789549516833	37	False	3.3520422910160463	-0.13826543	False
CellTypeFine	periderm	il17rc	145	329	5.881270885467529	2.724558158866118e-32	3	0.7142857142857143	['Farnsworth2020', 'Kukreja2024', 'Lange2023', 'Sur2023', 'Wagner2018']	65	829	0.3986912667751312	0.0076000000350177	46.47572850554149	7	False	1.2532662113288555	-0.29067555	False
CellTypeFine	periderm	pttg1ipa	222	529	5.495081901550293	1.2142369476046741e-12	4	0.5714285714285714	['Farnsworth2020', 'Farrell2018', 'Kamimoto2023', 'Lange2023']	9	825	0.3996567055583	0.0029999999678693	100.1641771941595	7	False	0.637780363137597	-0.5113627	False
CellTypeFine	periderm	cyp2k16	236	339	5.339453220367432	3.3506416308712768e-40	2	0.8571428571428571	['Farnsworth2020', 'Farrell2018', 'Kukreja2024', 'Lange2023', 'Sur2023', 'Wagner2018']	221	732	0.4326848934094111	0.0213333335705101	19.41872636434654	16	False	1.6167127957809473	-0.28129426	False
CellTypeFine	periderm	rffl	511	544	3.596221923828125	1.7402571499214983e-34	2	0.8571428571428571	['Farnsworth2020', 'Farrell2018', 'Kukreja2024', 'Lange2023', 'Sur2023', 'Wagner2018']	580	738	0.4274871622522672	0.0773333329707384	5.47004890513633	17	False	2.594620501537634	-0.5502848	False
CellTypeFine	periderm	si:dkey-17o15.2	466	480	3.958251714706421	1.3811880849345703e-38	3	0.7142857142857143	['Farnsworth2020', 'Kukreja2024', 'Lange2023', 'Sur2023', 'Wagner2018']	540	791	0.4116738021373748	0.0667999990284442	6.086634337033617	15	False	2.315215837343517	-0.3203134	False
CellTypeFine	periderm	kitlga	476	546	3.69680118560791	3.1736748311580172e-31	3	0.7142857142857143	['Farnsworth2020', 'Kukreja2024', 'Lange2023', 'Sur2023', 'Wagner2018']	489	796	0.410348379611969	0.0572000004351139	7.067841521248331	30	False	2.4741121551280627	0.29874688	False
CellTypeFine	periderm	ubxn8	699	740	2.8297576904296875	5.696807559624026e-23	3	0.7142857142857143	['Farnsworth2020', 'Farrell2018', 'Kukreja2024', 'Sur2023', 'Wagner2018']	758	590	0.4829838335514068	0.1276000015437603	3.7634823308047607	26	False	3.063800255965612	0.046810083	False
CellTypeFine	periderm	asap2b	331	448	4.639812469482422	3.3311443108469546e-29	1	1.0	['Farnsworth2020', 'Farrell2018', 'Kamimoto2023', 'Kukreja2024', 'Lange2023', 'Sur2023', 'Wagner2018']	301	896	0.3767153876168387	0.0262857145363731	13.842972193868215	20	False	1.770589338556014	-0.4805857	False
CellTypeFine	periderm	si:dkey-125i10.3	99	216	6.664325714111328	1.4163278488788197e-52	3	0.7142857142857143	['Farnsworth2020', 'Kukreja2024', 'Lange2023', 'Sur2023', 'Wagner2018']	94	854	0.3920450896024704	0.0096000002231448	37.07972465361503	6	False	1.5552094393907023	-0.012506962	False
CellTypeFine	periderm	ost4	774	617	2.976226091384888	4.5839859111631255e-43	4	0.5714285714285714	['Farrell2018', 'Kukreja2024', 'Sur2023', 'Wagner2018']	1037	381	0.5698794722557068	0.2525000050663948	2.251989983614345	14	False	4.296922900064336	-0.37778944	False
CellTypeFine	periderm	ptprfb	743	615	3.029974937438965	9.763497665953476e-41	4	0.5714285714285714	['Farnsworth2020', 'Kukreja2024', 'Sur2023', 'Wagner2018']	978	327	0.6002632677555084	0.2305000014603138	2.5972495203572747	35	False	3.965222676527758	-0.024869103	False
CellTypeFine	periderm	scinla	472	495	4.053492546081543	9.257932801889813e-34	3	0.7142857142857143	['Farnsworth2020', 'Kukreja2024', 'Lange2023', 'Sur2023', 'Wagner2018']	534	921	0.3683984458446502	0.0588000006973743	6.177231463826213	17	False	3.10498193728979	1.6841137	False
CellTypeFine	periderm	zbtb10	823	937	2.0074706077575684	3.258105350965365e-15	3	0.7142857142857143	['Farnsworth2020', 'Farrell2018', 'Kamimoto2023', 'Lange2023', 'Sur2023']	823	330	0.5967796206474304	0.1744000032544136	3.408093555051793	46	False	3.4968068272095527	0.09165438	False
CellTypeFine	periderm	LOC110440078	95	269	6.857458114624023	3.7941299152383175e-33	1	1.0	['Farnsworth2020', 'Farrell2018', 'Kamimoto2023', 'Kukreja2024', 'Lange2023', 'Sur2023', 'Wagner2018']	34	871	0.3868219511849539	0.0051428572208221	63.13380520556014	3	False	0.95322809050774	-0.38914445	False
CellTypeFine	periderm	hmgcl	619	565	3.313928365707397	7.648499334048453e-42	3	0.7142857142857143	['Farnsworth2020', 'Kukreja2024', 'Lange2023', 'Sur2023', 'Wagner2018']	775	482	0.5298049211502075	0.1452000014483928	3.630676579285646	13	False	2.96573208197969	-0.49112368	False
CellTypeFine	periderm	mvb12a	492	557	3.546149969100952	1.3327151826293684e-33	3	0.7142857142857143	['Farnsworth2020', 'Kukreja2024', 'Lange2023', 'Sur2023', 'Wagner2018']	516	714	0.4389631450176239	0.0664000004529953	6.527643057279411	21	False	2.45190838142284	-0.45711556	False
CellTypeFine	periderm	CABZ01046954.1	79	255	6.966353893280029	3.3617509716526776e-35	2	0.8571428571428571	['Farnsworth2020', 'Farrell2018', 'Kukreja2024', 'Lange2023', 'Sur2023', 'Wagner2018']	16	923	0.3679246852795283	0.003333333452853	85.13646348554795	6	False	1.1366939610386972	-0.12556635	False
CellTypeFine	periderm	ppp1r9alb	578	877	2.8294711112976074	1.2675232894624455e-09	4	0.5714285714285714	['Farrell2018', 'Kamimoto2023', 'Lange2023', 'Wagner2018']	383	270	0.6307088397443295	0.0614999993704259	10.107341537722393	19	False	2.1370197334922976	0.35686523	False
CellTypeFine	periderm	arhgef16	331	435	4.653352737426758	5.002692122999955e-33	1	1.0	['Farnsworth2020', 'Farrell2018', 'Kamimoto2023', 'Kukreja2024', 'Lange2023', 'Sur2023', 'Wagner2018']	314	915	0.3702365692172731	0.0274285715339439	13.058572738134728	21	False	1.7934438212003363	-0.74948376	False
CellTypeFine	periderm	krt222	192	309	5.762221813201904	4.025922409374333e-37	3	0.7142857142857143	['Farnsworth2020', 'Kukreja2024', 'Lange2023', 'Sur2023', 'Wagner2018']	167	862	0.3898963451385498	0.0148000001907348	24.740274710108665	12	False	1.5224524021736054	-0.3196687	False
CellTypeFine	periderm	stx11b.2	81	258	6.881067276000977	5.518567982738137e-36	1	1.0	['Farnsworth2020', 'Farrell2018', 'Kamimoto2023', 'Kukreja2024', 'Lange2023', 'Sur2023', 'Wagner2018']	15	866	0.3883332908153534	0.0034285715581583	87.91396632129018	6	False	0.9483077964765104	-0.37784094	False
CellTypeFine	periderm	stard3nl	745	1062	1.6610416173934937	2.06436446113094e-05	4	0.5714285714285714	['Farrell2018', 'Kamimoto2023', 'Kukreja2024', 'Wagner2018']	533	389	0.5662191025912762	0.092000002041459	6.0991300015070085	4	False	2.7309526174878225	-0.26995584	False
CellTypeFine	periderm	b4galnt3b	176	235	6.006842613220215	3.892918091064724e-57	2	0.8571428571428571	['Farnsworth2020', 'Farrell2018', 'Kukreja2024', 'Lange2023', 'Sur2023', 'Wagner2018']	217	773	0.4165574386715889	0.0203333334065973	19.573004870512097	14	False	1.7633753244848198	-0.08153714	False
CellTypeFine	periderm	wu:fc21g02	646	573	3.291105270385742	2.8321498364188518e-39	3	0.7142857142857143	['Farnsworth2020', 'Kukreja2024', 'Lange2023', 'Sur2023', 'Wagner2018']	821	444	0.5444195926189422	0.1599999979138374	3.3876993769331296	17	False	2.968891751111292	-0.32917726	False
CellTypeFine	periderm	si:ch211-153b23.5	195	222	6.188039779663086	7.297422457462907e-60	2	0.8571428571428571	['Farnsworth2020', 'Farrell2018', 'Kukreja2024', 'Lange2023', 'Sur2023', 'Wagner2018']	260	811	0.4048382962743441	0.0243333330921207	16.019932900206037	11	False	2.655651118089526	2.3685248	True
CellTypeFine	periderm	bcar3	633	912	2.8608968257904053	1.4739970739765153e-07	4	0.5714285714285714	['Farrell2018', 'Kukreja2024', 'Lange2023', 'Wagner2018']	454	868	0.3872966915369034	0.049000000115484	7.765933812801245	12	False	1.9079057133434416	-0.043756694	False
CellTypeFine	periderm	fbp1a	238	156	6.21608829498291	1.7835817751392322e-123	1	1.0	['Farnsworth2020', 'Farrell2018', 'Kamimoto2023', 'Kukreja2024', 'Lange2023', 'Sur2023', 'Wagner2018']	409	509	0.5174264482089451	0.053999999604587	9.425935489746948	29	False	2.580274210327957	-0.20276242	False
CellTypeFine	periderm	cyp17a1	73	189	6.923845291137695	1.319429081043339e-59	3	0.7142857142857143	['Farnsworth2020', 'Kukreja2024', 'Lange2023', 'Sur2023', 'Wagner2018']	68	620	0.4709421157836914	0.0092000002972781	46.26883353225269	9	False	1.5859427361174858	-0.36091456	False
CellTypeFine	periderm	prrg4	547	637	3.499119281768799	3.777415878736496e-23	1	1.0	['Farnsworth2020', 'Farrell2018', 'Kamimoto2023', 'Kukreja2024', 'Lange2023', 'Sur2023', 'Wagner2018']	558	637	0.466173516852515	0.0785714281456811	5.871121428123718	29	False	2.286401016701309	-0.6821754	False
CellTypeFine	periderm	si:dkey-92i15.4	183	360	5.832533359527588	6.609704459863746e-28	3	0.7142857142857143	['Farnsworth2020', 'Kukreja2024', 'Lange2023', 'Sur2023', 'Wagner2018']	104	890	0.3788898706436157	0.0100000002887099	34.535441879353485	8	False	1.233424956709487	-0.21560353	False
CellTypeFine	periderm	CABZ01068248.1	210	328	5.533647537231445	3.4063174356996247e-38	3	0.7142857142857143	['Farnsworth2020', 'Kukreja2024', 'Lange2023', 'Sur2023', 'Wagner2018']	178	817	0.4022047102451324	0.0160000000149011	23.71792411127693	13	False	1.3062141007759442	-0.3949692	False
CellTypeFine	periderm	naga	591	486	3.598520517349243	1.474576941245296e-50	3	0.7142857142857143	['Farnsworth2020', 'Kukreja2024', 'Lange2023', 'Sur2023', 'Wagner2018']	801	441	0.5476140856742859	0.1551999986171722	3.5122541007114494	24	False	3.1250919543516087	-0.25690237	False
CellTypeFine	periderm	si:dkey-30c15.10	661	725	2.909071683883667	1.4675368690296897e-23	3	0.7142857142857143	['Farnsworth2020', 'Farrell2018', 'Kukreja2024', 'Sur2023', 'Wagner2018']	699	758	0.4223200976848602	0.1000000014901161	4.191288034053014	26	False	3.062273598856404	-0.20155235	False
CellTypeFine	periderm	ip6k2a	851	824	2.30801010131836	1.4123701329290188e-24	3	0.7142857142857143	['Farnsworth2020', 'Farrell2018', 'Kukreja2024', 'Sur2023', 'Wagner2018']	994	411	0.5580996632575989	0.2212000042200088	2.516200056882144	17	False	4.108865750532127	-0.19858384	False
CellTypeFine	periderm	epb41l4b	333	598	4.565423011779785	4.337024575764879e-14	2	0.8571428571428571	['Farnsworth2020', 'Farrell2018', 'Kamimoto2023', 'Kukreja2024', 'Lange2023', 'Wagner2018']	155	1042	0.336030734082063	0.0120000001819183	25.925440720442293	9	False	1.2159727679436698	-0.5339433	False
CellTypeFine	periderm	ctnna1	879	868	2.205259084701538	9.799024788159951e-21	3	0.7142857142857143	['Farnsworth2020', 'Farrell2018', 'Kukreja2024', 'Sur2023', 'Wagner2018']	1019	313	0.6083552062511444	0.2523999959230423	2.404716716870847	35	False	3.911104590742513	-0.52641326	False
CellTypeFine	periderm	vaspb	706	603	3.0765302181243896	5.1222610684167393e-42	2	0.8571428571428571	['Farnsworth2020', 'Farrell2018', 'Kamimoto2023', 'Kukreja2024', 'Sur2023', 'Wagner2018']	913	318	0.6060686260461807	0.2083333308498064	2.9000093944988787	18	False	3.884946898431743	-0.20764087	False
CellTypeFine	periderm	tmem18	686	646	2.970639944076538	1.6483670151214117e-37	1	1.0	['Farnsworth2020', 'Farrell2018', 'Kamimoto2023', 'Kukreja2024', 'Lange2023', 'Sur2023', 'Wagner2018']	838	404	0.5612437469618661	0.169428574187415	3.2989993001031865	22	False	3.3591365706396874	-0.5574482	False
CellTypeFine	periderm	ttc22	119	302	6.584659576416016	1.058048704063364e-28	1	1.0	['Farnsworth2020', 'Farrell2018', 'Kamimoto2023', 'Kukreja2024', 'Lange2023', 'Sur2023', 'Wagner2018']	56	888	0.3800948411226272	0.0068571430497935	48.50297858999005	8	False	0.859575867190719	-0.3811171	False
CellTypeFine	periderm	daam1a	560	629	3.229860782623291	1.7352692456662663e-31	3	0.7142857142857143	['Farnsworth2020', 'Kukreja2024', 'Lange2023', 'Sur2023', 'Wagner2018']	593	641	0.4647724270820618	0.0876000009477138	5.257025080134383	19	False	2.719432622087822	-0.09311256	False
CellTypeFine	periderm	rbms1b	691	638	3.024887084960937	4.025922409374333e-37	1	1.0	['Farnsworth2020', 'Farrell2018', 'Kamimoto2023', 'Kukreja2024', 'Lange2023', 'Sur2023', 'Wagner2018']	851	420	0.5550268633025033	0.1717142867190497	3.219344930086641	31	False	3.4988845373748174	-0.24139702	False
CellTypeFine	periderm	FO704721.1	184	364	5.606997489929199	1.9560311873392043e-30	1	1.0	['Farnsworth2020', 'Farrell2018', 'Kamimoto2023', 'Kukreja2024', 'Lange2023', 'Sur2023', 'Wagner2018']	101	800	0.4081680689539228	0.0105714287741908	35.36020287024031	7	False	1.2496828513807967	-0.46871606	False
CellTypeFine	periderm	frmd4ba	687	701	2.900707721710205	1.0301583434211356e-28	2	0.8571428571428571	['Farnsworth2020', 'Farrell2018', 'Kamimoto2023', 'Lange2023', 'Sur2023', 'Wagner2018']	784	511	0.5165272181232771	0.1426666639745235	3.602277687850052	19	False	2.967599888888702	-0.2128973	False
CellTypeFine	periderm	si:dkeyp-100a1.6	239	478	5.589426040649414	7.379601509841842e-16	1	1.0	['Farnsworth2020', 'Farrell2018', 'Kamimoto2023', 'Kukreja2024', 'Lange2023', 'Sur2023', 'Wagner2018']	90	716	0.4385731858866555	0.0105714289072368	37.98780508531166	9	False	0.9850518130352678	0.020998366	False
CellTypeFine	periderm	magi3a	456	487	3.994074106216431	2.070426047452044e-36	2	0.8571428571428571	['Farnsworth2020', 'Kamimoto2023', 'Kukreja2024', 'Lange2023', 'Sur2023', 'Wagner2018']	512	759	0.4222886810700099	0.0633333344012498	6.579616694977124	22	False	2.191975254825927	-0.19886729	False
CellTypeFine	periderm	klf5a	148	303	6.077324867248535	3.934394232791528e-34	1	1.0	['Farnsworth2020', 'Farrell2018', 'Kamimoto2023', 'Kukreja2024', 'Lange2023', 'Sur2023', 'Wagner2018']	99	917	0.3696772754192352	0.0094285715770508	35.544395767005014	6	False	1.2942075667527602	-0.08663372	False
CellTypeFine	periderm	fkbp14	773	996	1.8329565525054927	3.419787787493066e-12	3	0.7142857142857143	['Farnsworth2020', 'Farrell2018', 'Kamimoto2023', 'Kukreja2024', 'Wagner2018']	657	457	0.539053201675415	0.1159999996423721	4.6158393446681005	37	False	3.673512844223517	0.34497315	False
CellTypeFine	periderm	si:dkey-184p18.2	541	600	3.476449012756348	1.25146706470412e-28	3	0.7142857142857143	['Farnsworth2020', 'Kukreja2024', 'Lange2023', 'Sur2023', 'Wagner2018']	587	806	0.40733163356781	0.0743999995291233	5.415538940555187	27	False	2.762446721152206	0.28443384	False
CellTypeFine	periderm	selenom	707	574	3.226419448852539	2.7791701642116257e-42	3	0.7142857142857143	['Farnsworth2020', 'Farrell2018', 'Kukreja2024', 'Lange2023', 'Sur2023']	943	507	0.5191004157066346	0.1876000016927719	2.757690408475576	24	False	3.583151804759818	0.079087794	False
CellTypeFine	periderm	slc25a1b	335	532	4.750824928283691	1.3763088380596137e-17	3	0.7142857142857143	['Farnsworth2020', 'Farrell2018', 'Kamimoto2023', 'Lange2023', 'Sur2023']	223	919	0.3693042248487472	0.0184000003151595	19.087846331599486	11	False	1.036253052907127	-0.348694	False
CellTypeFine	periderm	TSTD1	496	412	4.114459991455078	9.787907088607398e-56	3	0.7142857142857143	['Farnsworth2020', 'Farrell2018', 'Kukreja2024', 'Lange2023', 'Sur2023']	668	606	0.4768339335918427	0.1052000001072883	4.499377901215742	26	False	3.005144846885843	-0.23367591	False
CellTypeFine	periderm	arid3a	689	720	2.8288254737854004	3.148320307650706e-26	1	1.0	['Farnsworth2020', 'Farrell2018', 'Kamimoto2023', 'Kukreja2024', 'Lange2023', 'Sur2023', 'Wagner2018']	767	605	0.4777209716183798	0.1285714278263705	3.6946491958078895	19	False	2.884784407411032	-0.35590824	False
CellTypeFine	periderm	ano10a	472	597	3.642452955245972	3.9658312497170746e-24	3	0.7142857142857143	['Farnsworth2020', 'Kukreja2024', 'Lange2023', 'Sur2023', 'Wagner2018']	432	864	0.3891800999641418	0.0448000002652406	8.519216107085136	17	False	1.9403720906190849	-0.5818296	False
CellTypeFine	periderm	wasf2	811	756	2.6159117221832275	1.372555997689999e-26	1	1.0	['Farnsworth2020', 'Farrell2018', 'Kamimoto2023', 'Kukreja2024', 'Lange2023', 'Sur2023', 'Wagner2018']	978	279	0.6260495100702558	0.2408571381654058	2.5926442147902096	29	False	3.6436169405195127	-0.4200475	False
CellTypeFine	periderm	zgc:56525	936	1053	1.4632965326309204	3.273382647947603e-09	3	0.7142857142857143	['Farnsworth2020', 'Farrell2018', 'Kukreja2024', 'Sur2023', 'Wagner2018']	1017	311	0.6090011537075043	0.2520000040531158	2.411071715158701	21	False	3.860525601924109	-0.45785034	False
CellTypeFine	periderm	nectin4b	118	243	6.688167095184326	2.322782750082275e-40	1	1.0	['Farnsworth2020', 'Farrell2018', 'Kamimoto2023', 'Kukreja2024', 'Lange2023', 'Sur2023', 'Wagner2018']	114	831	0.3979612226997103	0.0111428572397146	32.85562984260897	6	False	1.1599245272422876	-0.47706085	False
CellTypeFine	periderm	btr01	212	417	5.928824424743652	2.9861723212933307e-19	3	0.7142857142857143	['Farnsworth2020', 'Kukreja2024', 'Lange2023', 'Sur2023', 'Wagner2018']	92	978	0.3520270615816116	0.0083999999798834	37.55607046139477	6	False	0.9469963716760424	-0.37687367	False
CellTypeFine	periderm	zgc:100829	533	490	3.651858568191528	2.6903228229982344e-48	3	0.7142857142857143	['Farnsworth2020', 'Kamimoto2023', 'Lange2023', 'Sur2023', 'Wagner2018']	679	481	0.5302941054105759	0.1200000014156103	4.390860323924204	27	False	2.954528079726233	-0.35487595	False
CellTypeFine	periderm	tead3a	713	749	2.8011295795440674	1.196557633798126e-22	1	1.0	['Farnsworth2020', 'Farrell2018', 'Kamimoto2023', 'Kukreja2024', 'Lange2023', 'Sur2023', 'Wagner2018']	777	576	0.488533752305167	0.1337142874087606	3.633866620396287	22	False	2.90195451828035	-0.43492684	False
CellTypeFine	periderm	cpne1	735	699	2.790170669555664	6.077300013278949e-34	1	1.0	['Farnsworth2020', 'Farrell2018', 'Kamimoto2023', 'Kukreja2024', 'Lange2023', 'Sur2023', 'Wagner2018']	876	329	0.5983922694410596	0.1942857131361961	3.069309371459404	28	False	3.6372674658263855	-0.3535773	False
CellTypeFine	periderm	fam160a1a	339	499	4.490352630615234	2.5720082240674617e-25	1	1.0	['Farnsworth2020', 'Farrell2018', 'Kamimoto2023', 'Kukreja2024', 'Lange2023', 'Sur2023', 'Wagner2018']	265	802	0.4079052593026842	0.0245714287406631	15.990708358522458	18	False	1.5527819956578348	-0.37027273	False
CellTypeFine	periderm	si:ch211-210c8.7	728	673	2.944827079772949	1.0071188157675763e-32	3	0.7142857142857143	['Farnsworth2020', 'Kukreja2024', 'Lange2023', 'Sur2023', 'Wagner2018']	886	558	0.4961817026138305	0.1636000007390975	3.0205449597895084	29	False	3.377244742320123	-0.5253782	False
CellTypeFine	periderm	rnf144b	469	583	3.782814979553223	1.4842357425095664e-23	1	1.0	['Farnsworth2020', 'Farrell2018', 'Kamimoto2023', 'Kukreja2024', 'Lange2023', 'Sur2023', 'Wagner2018']	442	583	0.4853247020925794	0.0577142853289842	8.282902523085053	21	False	2.130431574054	-0.35346806	False
CellTypeFine	periderm	casp6	313	390	5.049103736877441	4.041122688960868e-34	3	0.7142857142857143	['Farnsworth2020', 'Kukreja2024', 'Lange2023', 'Sur2023', 'Wagner2018']	316	894	0.3777969419956207	0.0284000005573034	12.884249483509672	13	False	1.4509515544623923	-0.7004216	False
CellTypeFine	periderm	gorasp2	804	747	2.588696002960205	5.8930140462039735e-30	2	0.8571428571428571	['Farnsworth2020', 'Farrell2018', 'Kamimoto2023', 'Kukreja2024', 'Sur2023', 'Wagner2018']	971	426	0.5523236393928528	0.2113333369294802	2.6059197646228376	6	False	3.806485608484609	-0.47480363	False
CellTypeFine	periderm	CABZ01039859.1	173	315	5.903409957885742	1.4373977460228026e-34	3	0.7142857142857143	['Farnsworth2020', 'Kukreja2024', 'Lange2023', 'Sur2023', 'Wagner2018']	134	1079	0.3236684113740921	0.0099999999161809	29.51531034982153	10	False	1.0960248960036505	-0.34964022	False
CellTypeFine	periderm	atp2b2	921	984	1.8429971933364868	2.4355936864914477e-14	3	0.7142857142857143	['Farnsworth2020', 'Farrell2018', 'Kamimoto2023', 'Kukreja2024', 'Wagner2018']	1021	368	0.5751577973365783	0.2412000000476837	2.3788513510451934	24	False	4.260479945049416	0.02182926	False
CellTypeFine	periderm	fam129aa	189	312	5.785443305969238	1.8699542272075685e-36	3	0.7142857142857143	['Farnsworth2020', 'Kukreja2024', 'Lange2023', 'Sur2023', 'Wagner2018']	161	1035	0.3374854564666748	0.0124000002630054	25.26010819575579	9	False	1.332523217538708	-0.1735081	False
CellTypeFine	periderm	alas1	743	775	2.489194869995117	2.0568827711248867e-27	3	0.7142857142857143	['Farrell2018', 'Kamimoto2023', 'Kukreja2024', 'Sur2023', 'Wagner2018']	818	293	0.619344049692154	0.1815999999642372	3.3972839529772747	21	False	3.914535689574622	-0.31578538	False
CellTypeFine	periderm	trim16	366	550	4.431981563568115	2.1516400688552765e-19	3	0.7142857142857143	['Farnsworth2020', 'Farrell2018', 'Kamimoto2023', 'Lange2023', 'Sur2023']	258	799	0.4096590340137481	0.0244000002741813	16.16767832995559	16	False	1.524837690925944	-0.54307514	False
CellTypeFine	periderm	paqr5b	171	384	5.543329238891602	4.313214141992789e-27	1	1.0	['Farnsworth2020', 'Farrell2018', 'Kamimoto2023', 'Kukreja2024', 'Lange2023', 'Sur2023', 'Wagner2018']	63	1022	0.3393339195421764	0.006285714351439	46.71249833929528	8	False	1.0342874314164032	-0.28968424	False
CellTypeFine	periderm	ankk1	134	336	6.26129674911499	5.3228374597565146e-27	3	0.7142857142857143	['Farnsworth2020', 'Kukreja2024', 'Lange2023', 'Sur2023', 'Wagner2018']	43	949	0.3608897686004638	0.0052000001072883	58.36931650614768	6	False	1.016815653812466	-0.29424387	False
CellTypeFine	periderm	si:ch211-71n6.4	536	562	3.546076774597168	2.463723062759602e-32	3	0.7142857142857143	['Farnsworth2020', 'Kukreja2024', 'Lange2023', 'Sur2023', 'Wagner2018']	611	686	0.4478364229202271	0.088400000333786	5.020541624658171	21	False	2.373848750579456	-0.31663704	False
CellTypeFine	periderm	arl4aa	623	599	3.2115373611450195	1.4207156576982165e-37	1	1.0	['Farnsworth2020', 'Farrell2018', 'Kamimoto2023', 'Kukreja2024', 'Lange2023', 'Sur2023', 'Wagner2018']	747	577	0.4881459431988852	0.124571428235088	3.8953601951801686	36	False	3.57304781363524	0.5953032	False
CellTypeFine	periderm	rell1	634	606	3.3671576976776123	4.910199846640284e-31	1	1.0	['Farnsworth2020', 'Farrell2018', 'Kamimoto2023', 'Kukreja2024', 'Lange2023', 'Sur2023', 'Wagner2018']	761	625	0.4682398332016809	0.1245714292994567	3.7368359651514376	20	False	2.740429389502032	-0.37964332	False
CellTypeFine	periderm	cbsb	704	595	3.187039613723755	6.342561701909199e-39	2	0.8571428571428571	['Farnsworth2020', 'Farrell2018', 'Kukreja2024', 'Lange2023', 'Sur2023', 'Wagner2018']	916	342	0.5896265755097071	0.2019999995827675	2.9094905257322226	33	False	3.5900586214901367	-0.11686135	False
CellTypeFine	periderm	pdcd6ip	739	782	2.634256362915039	2.666488311726426e-22	3	0.7142857142857143	['Farnsworth2020', 'Kukreja2024', 'Lange2023', 'Sur2023', 'Wagner2018']	805	537	0.5077505052089691	0.1444000035524368	3.498971752263364	22	False	2.896265598708895	-0.47741413	False
CellTypeFine	periderm	dlx5a	456	476	4.006842613220215	7.136469037897003e-38	3	0.7142857142857143	['Farnsworth2020', 'Kukreja2024', 'Lange2023', 'Sur2023', 'Wagner2018']	523	746	0.4257211685180664	0.0664000004529953	6.331174564541159	17	False	3.1927103686238767	1.4335154	False
CellTypeFine	periderm	jun	768	602	3.1374258995056152	1.2251350408569788e-39	3	0.7142857142857143	['Farnsworth2020', 'Farrell2018', 'Kamimoto2023', 'Lange2023', 'Sur2023']	1041	123	0.7454694986343384	0.3372000038623809	2.2071835899153003	22	False	5.027166309836352	0.58035207	False
CellTypeFine	periderm	piezo1	468	514	3.975854635238648	1.8096172021407202e-31	3	0.7142857142857143	['Farnsworth2020', 'Kukreja2024', 'Lange2023', 'Sur2023', 'Wagner2018']	508	754	0.4238965511322021	0.0624000005424022	6.701838288597949	28	False	2.2551215427714486	-0.113023005	False
CellTypeFine	periderm	golgb1	751	636	2.951063871383667	1.704508016846875e-40	4	0.5714285714285714	['Farnsworth2020', 'Kukreja2024', 'Sur2023', 'Wagner2018']	975	361	0.5772728621959686	0.2229999937117099	2.581575350132425	14	False	4.203245683500025	-0.29940447	False
CellTypeFine	periderm	adprm	553	942	3.3587534427642822	0.0001382981876937	4	0.5714285714285714	['Farrell2018', 'Kamimoto2023', 'Kukreja2024', 'Lange2023']	262	600	0.4800488017499447	0.0294999995967373	15.77209206918822	4	False	1.1847805556840725	-0.31409746	False
CellTypeFine	periderm	si:ch211-191a24.4	343	388	4.644939422607422	4.3171470305282914e-46	1	1.0	['Farnsworth2020', 'Farrell2018', 'Kamimoto2023', 'Kukreja2024', 'Lange2023', 'Sur2023', 'Wagner2018']	382	704	0.4414111375808716	0.0425714296954018	10.15369797763509	21	False	2.0646709017045133	-0.44211736	False
CellTypeFine	periderm	btr02	109	252	6.343928813934326	7.537084964485558e-44	1	1.0	['Farnsworth2020', 'Farrell2018', 'Kamimoto2023', 'Kukreja2024', 'Lange2023', 'Sur2023', 'Wagner2018']	83	804	0.4076786509581974	0.0091428571779813	40.29226122254588	9	False	1.160438278952055	-0.37773463	False
CellTypeFine	periderm	etnk1	504	545	3.518678903579712	5.84522577616243e-37	1	1.0	['Farnsworth2020', 'Farrell2018', 'Kamimoto2023', 'Kukreja2024', 'Lange2023', 'Sur2023', 'Wagner2018']	557	624	0.4698855706623622	0.0797142849436828	5.833980577179314	19	False	2.5733684456830925	-0.12076275	False
CellTypeFine	periderm	ppt1	762	672	2.8549771308898926	3.7096134601324896e-36	3	0.7142857142857143	['Farnsworth2020', 'Farrell2018', 'Kukreja2024', 'Sur2023', 'Wagner2018']	957	377	0.5713447272777558	0.2128000050783157	2.6770098862631166	29	False	4.057614055198713	-0.3220987	False
CellTypeFine	periderm	slc1a5	803	907	2.418593168258667	1.1042482151044873e-11	3	0.7142857142857143	['Farrell2018', 'Kamimoto2023', 'Kukreja2024', 'Lange2023', 'Wagner2018']	808	652	0.4596088290214538	0.130000002682209	3.516097859469805	36	False	2.675701962098829	-0.34002402	False
CellTypeFine	periderm	iqgap1	589	626	3.2348577976226807	2.924693658388441e-31	2	0.8571428571428571	['Farnsworth2020', 'Farrell2018', 'Kukreja2024', 'Lange2023', 'Sur2023', 'Wagner2018']	659	720	0.43782905737559	0.0943333338946104	4.6031019733423895	42	False	2.917593732561101	-0.12300194	False
CellTypeFine	periderm	nucb1	678	602	3.135935068130493	9.636195116136991e-40	3	0.7142857142857143	['Farnsworth2020', 'Kukreja2024', 'Lange2023', 'Sur2023', 'Wagner2018']	869	485	0.5287382245063782	0.1703999996185302	3.0906547589578146	17	False	3.354497324825364	-0.42277512	False
CellTypeFine	periderm	bdh1	405	441	4.464157104492188	8.368677640834605e-36	3	0.7142857142857143	['Farnsworth2020', 'Kukreja2024', 'Lange2023', 'Sur2023', 'Wagner2018']	445	784	0.413642805814743	0.0504000008106231	8.066980530651007	11	False	1.838670192215488	-0.3449884	False
CellTypeFine	periderm	cttn	746	729	2.741018056869507	2.105618822778166e-27	3	0.7142857142857143	['Farnsworth2020', 'Kukreja2024', 'Lange2023', 'Sur2023', 'Wagner2018']	869	545	0.5047963678836822	0.1631999991834163	3.08036766381888	10	False	3.358525966762924	-0.4998153	False
CellTypeFine	periderm	CU660013.4	435	522	3.998811006546021	2.2845717326653493e-29	2	0.8571428571428571	['Farnsworth2020', 'Farrell2018', 'Kukreja2024', 'Lange2023', 'Sur2023', 'Wagner2018']	424	691	0.4452135364214579	0.0496666672018667	8.806846020553294	23	False	2.141255980042829	-0.32518464	False
CellTypeFine	periderm	yipf6	782	796	2.490832805633545	3.329228993357321e-24	3	0.7142857142857143	['Farnsworth2020', 'Kukreja2024', 'Lange2023', 'Sur2023', 'Wagner2018']	877	484	0.5292038321495056	0.1723999977111816	3.057692267289549	19	False	3.294655209855464	-0.48388684	False
CellTypeFine	periderm	zbtb7b	252	444	5.262360095977783	1.6660544544457048e-22	3	0.7142857142857143	['Farnsworth2020', 'Kukreja2024', 'Lange2023', 'Sur2023', 'Wagner2018']	156	965	0.3562625527381897	0.0128000002354383	25.888590336450928	8	False	1.0764519384044575	-0.56014204	False
CellTypeFine	periderm	bik	369	607	4.050827980041504	1.968398326917788e-17	3	0.7142857142857143	['Farnsworth2020', 'Farrell2018', 'Kamimoto2023', 'Lange2023', 'Sur2023']	206	820	0.401034465432167	0.0179999999236315	21.15970879200533	14	False	1.4936767642321531	0.9540737	True
CellTypeFine	periderm	pgm3	448	470	4.061213493347168	1.9973367886150336e-37	3	0.7142857142857143	['Farnsworth2020', 'Kukreja2024', 'Lange2023', 'Sur2023', 'Wagner2018']	504	787	0.4126700222492218	0.0608000010251998	6.693689569366537	12	False	2.1412894102507782	-0.5002481	False
CellTypeFine	periderm	npc2	909	936	1.959441900253296	6.75190691857087e-17	4	0.5714285714285714	['Farrell2018', 'Kamimoto2023', 'Sur2023', 'Wagner2018']	1026	231	0.6567681655287743	0.2759999930858612	2.374614375260605	32	False	4.084454561635191	0.058913752	False
CellTypeFine	periderm	cyb5r3	582	662	3.2039499282836914	2.802932461239513e-26	3	0.7142857142857143	['Farnsworth2020', 'Kukreja2024', 'Lange2023', 'Sur2023', 'Wagner2018']	602	702	0.4426050305366516	0.0852000005543232	5.146230019535696	22	False	2.516300078503352	-0.52725106	False
CellTypeFine	periderm	krt96	494	818	3.817565679550171	5.438831217980405e-07	4	0.5714285714285714	['Farrell2018', 'Kamimoto2023', 'Kukreja2024', 'Lange2023']	257	841	0.3942884057760238	0.0235000005923211	16.1342202538524	13	False	1.7511398519710335	1.3708683	True
CellTypeFine	periderm	mydgf	815	744	2.5809338092803955	4.368270819331447e-31	4	0.5714285714285714	['Farnsworth2020', 'Kukreja2024', 'Sur2023', 'Wagner2018']	1000	395	0.563864216208458	0.2259999960660934	2.488388660782143	11	False	3.816859002026382	-0.4355075	False
CellTypeFine	periderm	si:dkey-221l4.10	127	280	6.315035343170166	3.7096134601324896e-36	1	1.0	['Farnsworth2020', 'Farrell2018', 'Kamimoto2023', 'Kukreja2024', 'Lange2023', 'Sur2023', 'Wagner2018']	89	899	0.3759191461971828	0.0088571427789117	38.23817455536493	8	False	1.0524288385888716	-0.43054542	False
CellTypeFine	periderm	ptpn13	580	575	3.385345935821533	1.9337342751584376e-35	1	1.0	['Farnsworth2020', 'Farrell2018', 'Kamimoto2023', 'Kukreja2024', 'Lange2023', 'Sur2023', 'Wagner2018']	687	632	0.4672392266137259	0.1077142852757658	4.30706254864285	28	False	2.881459522205371	-0.27325276	False
CellTypeFine	periderm	vsig8b	112	284	6.404687404632568	7.529144653561338e-34	1	1.0	['Farnsworth2020', 'Farrell2018', 'Kamimoto2023', 'Kukreja2024', 'Lange2023', 'Sur2023', 'Wagner2018']	61	901	0.3752646999699728	0.006857143016532	47.88823357017704	8	False	0.9468775343375944	-0.46724305	False
CellTypeFine	periderm	wbp2nl	813	760	2.5402448177337646	1.062081486040422e-28	3	0.7142857142857143	['Farnsworth2020', 'Farrell2018', 'Kukreja2024', 'Sur2023', 'Wagner2018']	977	354	0.5811838865280151	0.2244000002741813	2.5828921287481554	20	False	3.9911612701291097	-0.5138024	False
CellTypeFine	periderm	STMP1	814	792	2.437784194946289	9.528032899386682e-27	3	0.7142857142857143	['Farrell2018', 'Kamimoto2023', 'Kukreja2024', 'Sur2023', 'Wagner2018']	951	280	0.625655472278595	0.2292000025510788	2.722221830295363	28	False	4.081672896112797	-0.5027774	False
CellTypeFine	periderm	klf3	543	620	3.378692626953125	7.725390240758252e-28	3	0.7142857142857143	['Farnsworth2020', 'Farrell2018', 'Kamimoto2023', 'Lange2023', 'Sur2023']	569	663	0.4544085800647736	0.0788000009953975	5.70687436571635	26	False	3.053512465990899	0.22182867	False
CellTypeFine	periderm	rbm47	534	668	3.3737475872039795	6.5558859954013e-22	3	0.7142857142857143	['Farnsworth2020', 'Kukreja2024', 'Lange2023', 'Sur2023', 'Wagner2018']	502	839	0.3956038385629654	0.0575999997556209	6.767983621449126	20	False	1.9523416298894325	0.55416846	True
CellTypeFine	periderm	si:ch73-160h15.3	600	569	3.6501715183258057	7.0886982536315275e-28	1	1.0	['Farnsworth2020', 'Farrell2018', 'Kamimoto2023', 'Kukreja2024', 'Lange2023', 'Sur2023', 'Wagner2018']	736	520	0.5135789215564728	0.128571428624647	3.971391895717586	22	False	2.194257144430708	-0.26318806	False
CellTypeFine	periderm	zgc:174164	256	382	5.606988906860352	3.1242941935222606e-26	1	1.0	['Farnsworth2020', 'Farrell2018', 'Kamimoto2023', 'Kukreja2024', 'Lange2023', 'Sur2023', 'Wagner2018']	224	971	0.3543327791350228	0.0179999997573239	18.701725456499148	9	False	1.228334976520705	-0.6333545	False
CellTypeFine	periderm	slc4a2b	479	659	3.7115163803100586	6.59531788145532e-17	3	0.7142857142857143	['Farnsworth2020', 'Kukreja2024', 'Lange2023', 'Sur2023', 'Wagner2018']	381	933	0.365332156419754	0.0352000005543231	10.119672674314495	15	False	1.8882206930373016	-0.35608017	False
CellTypeFine	periderm	tmem8a	379	471	4.625885486602783	3.391670781317954e-26	3	0.7142857142857143	['Farnsworth2020', 'Kukreja2024', 'Lange2023', 'Sur2023', 'Wagner2018']	365	881	0.383162060379982	0.034800000116229	10.730783774657908	8	False	1.593570021594026	-0.2298579	False
CellTypeFine	periderm	tagln2	734	784	2.679539918899536	6.104395236401884e-20	2	0.8571428571428571	['Farrell2018', 'Kamimoto2023', 'Kukreja2024', 'Lange2023', 'Sur2023', 'Wagner2018']	789	451	0.5399725089470545	0.1483333321909109	3.6225837929837614	40	False	4.579161834086676	2.1146145	False
CellTypeFine	periderm	wu:fa03e10	368	437	4.650825023651123	1.8246838234544012e-32	3	0.7142857142857143	['Farnsworth2020', 'Kukreja2024', 'Lange2023', 'Sur2023', 'Wagner2018']	375	851	0.3931145906448364	0.0372000005096197	10.317135743115726	11	False	2.791607022544636	0.8153633	True
CellTypeFine	periderm	duox	94	274	7.421834468841553	4.38223330961479e-28	2	0.8571428571428571	['Farnsworth2020', 'Farrell2018', 'Kukreja2024', 'Lange2023', 'Sur2023', 'Wagner2018']	25	967	0.3553643301129341	0.0040000001123795	71.27286442066375	2	False	1.0718442384158196	0.43548933	False
CellTypeFine	periderm	gnpnat1	344	322	4.83916711807251	1.3527011190205208e-61	2	0.8571428571428571	['Farnsworth2020', 'Farrell2018', 'Kukreja2024', 'Lange2023', 'Sur2023', 'Wagner2018']	450	756	0.4231647948424021	0.0519999998311201	8.0031093621503	19	False	2.299600184637047	-0.23860687	False
CellTypeFine	periderm	copg2	846	776	2.4780216217041016	1.569498236228004e-27	4	0.5714285714285714	['Farnsworth2020', 'Kukreja2024', 'Sur2023', 'Wagner2018']	1029	345	0.5871133729815483	0.2529999986290931	2.315406992739195	11	False	3.8786948128767262	-0.47367352	False
CellTypeFine	periderm	myo1cb	523	593	3.473029375076294	1.8898258096276497e-29	2	0.8571428571428571	['Farnsworth2020', 'Kamimoto2023', 'Kukreja2024', 'Lange2023', 'Sur2023', 'Wagner2018']	551	792	0.4113886058330536	0.0680000012119611	5.976646356370879	29	False	2.442891843285156	0.23780227	False
CellTypeFine	periderm	creb3l3l	641	718	2.822494983673096	1.9917803655404683e-27	3	0.7142857142857143	['Farnsworth2020', 'Kukreja2024', 'Lange2023', 'Sur2023', 'Wagner2018']	663	645	0.4619617521762847	0.1007999993860721	4.547757907350491	35	False	2.618968333116369	-0.19344589	False
CellTypeFine	periderm	hbegfa	388	309	4.764224052429199	7.1517338215154496e-71	3	0.7142857142857143	['Farnsworth2020', 'Kamimoto2023', 'Kukreja2024', 'Lange2023', 'Sur2023']	544	529	0.5109620064496994	0.0827999997884035	6.109331834634994	31	False	3.2081076454692066	0.50697106	False
CellTypeFine	periderm	anxa5b	812	950	2.392320156097412	3.627793245091123e-09	4	0.5714285714285714	['Farrell2018', 'Kamimoto2023', 'Lange2023', 'Sur2023']	785	643	0.4625133499503135	0.1269999984651804	3.621198089907808	30	False	3.012892992488564	0.80031127	False
CellTypeFine	periderm	abcb10	579	956	2.712812900543213	1.6213765784305318e-06	3	0.7142857142857143	['Farrell2018', 'Kamimoto2023', 'Kukreja2024', 'Lange2023', 'Wagner2018']	305	832	0.3979592382907867	0.0284000003710389	13.570041947475277	9	False	2.036354837225137	0.2629475	False
CellTypeFine	periderm	cacng6a	94	286	6.5811543464660645	3.759308733879181e-32	3	0.7142857142857143	['Farnsworth2020', 'Kukreja2024', 'Lange2023', 'Sur2023', 'Wagner2018']	13	918	0.3695067048072815	0.0032000000122934	88.21588183876267	4	False	0.915936486239856	-0.6059647	False
CellTypeFine	periderm	fam83hb	434	560	3.781330108642578	7.639666725971271e-27	1	1.0	['Farnsworth2020', 'Farrell2018', 'Kamimoto2023', 'Kukreja2024', 'Lange2023', 'Sur2023', 'Wagner2018']	384	626	0.4681414259331567	0.0454285710251757	10.104584646354215	20	False	2.1991077456734605	-0.21792822	False
CellTypeFine	periderm	pawr	470	558	3.809837102890015	1.6668391755334807e-26	3	0.7142857142857143	['Farnsworth2020', 'Kukreja2024', 'Lange2023', 'Sur2023', 'Wagner2018']	469	879	0.3838516712188721	0.050399999320507	7.487386698570011	26	False	2.0680882785858	-0.28545824	False
CellTypeFine	periderm	zgc:158868	191	460	6.351131439208984	5.632982318094707e-13	3	0.7142857142857143	['Farnsworth2020', 'Farrell2018', 'Kamimoto2023', 'Lange2023', 'Sur2023']	15	631	0.4674161195755005	0.0044000001158565	86.74372398623588	4	False	0.4814028322854052	0.3216712	False
CellTypeFine	periderm	casp3b	170	277	5.810516357421875	1.0115073511799755e-46	3	0.7142857142857143	['Farnsworth2020', 'Kukreja2024', 'Lange2023', 'Sur2023', 'Wagner2018']	169	843	0.3942808985710144	0.0152000004425644	24.40005480076646	8	False	1.719758285558443	-0.5198617	False
CellTypeFine	periderm	sqor	384	440	4.257791042327881	1.877505948964517e-40	3	0.7142857142857143	['Farnsworth2020', 'Kukreja2024', 'Lange2023', 'Sur2023', 'Wagner2018']	406	809	0.4050545752048492	0.0419999999925494	9.44312965756293	26	False	2.0979730145245403	-0.45767576	False
CellTypeFine	periderm	slc2a12	508	953	3.018500566482544	2.7840336041160635e-05	4	0.5714285714285714	['Farrell2018', 'Kamimoto2023', 'Lange2023', 'Wagner2018']	165	493	0.5238390751183033	0.02000000042608	24.9923364033127	7	False	1.2544685013351626	0.30824152	False
CellTypeFine	periderm	acaca	464	616	3.683992862701416	3.349781837637753e-21	2	0.8571428571428571	['Farnsworth2020', 'Kamimoto2023', 'Kukreja2024', 'Lange2023', 'Sur2023', 'Wagner2018']	397	914	0.3711468080679576	0.0380000004467243	9.542225738595194	13	False	1.6499622751280474	-0.28353214	False
CellTypeFine	periderm	LOC100535067	89	267	6.926453113555908	9.664723883055967e-33	1	1.0	['Farnsworth2020', 'Farrell2018', 'Kamimoto2023', 'Kukreja2024', 'Lange2023', 'Sur2023', 'Wagner2018']	19	836	0.395895038332258	0.0040000000236822	79.37900729047765	3	False	0.932361975588644	-0.18007629	False
CellTypeFine	periderm	ponzr2	41	184	7.282764911651611	7.145460452358714e-57	1	1.0	['Farnsworth2020', 'Farrell2018', 'Kamimoto2023', 'Kukreja2024', 'Lange2023', 'Sur2023', 'Wagner2018']	10	928	0.3666072019508907	0.0028571429595883	95.30556834484666	6	False	1.1428804453586576	-0.36591652	False
CellTypeFine	periderm	golim4a-1	629	817	2.9312312602996826	4.5145913472316616e-12	4	0.5714285714285714	['Farnsworth2020', 'Farrell2018', 'Kamimoto2023', 'Lange2023']	542	682	0.448571216315031	0.0735000018030405	6.034512824624967	16	False	1.4493367626820983	-0.33839235	False
CellTypeFine	periderm	sdr16c5a	536	531	3.5654447078704834	5.221124644421463e-38	3	0.7142857142857143	['Farnsworth2020', 'Kukreja2024', 'Lange2023', 'Sur2023', 'Wagner2018']	642	768	0.4184846818447113	0.0880000010132789	4.713310978301264	27	False	2.91119216727736	-0.067501575	False
CellTypeFine	periderm	slc26a2	376	463	4.480567932128906	5.169494451157983e-30	3	0.7142857142857143	['Farnsworth2020', 'Kukreja2024', 'Lange2023', 'Sur2023', 'Wagner2018']	364	925	0.367694941163063	0.0332000005990266	10.780553646351573	13	False	1.78586052749855	-0.4956646	False
CellTypeFine	periderm	ptpn3	347	524	4.505774021148682	5.0332756606929175e-21	3	0.7142857142857143	['Farnsworth2020', 'Kukreja2024', 'Lange2023', 'Sur2023', 'Wagner2018']	253	1024	0.3392558723688125	0.019599999859929	16.517275470019534	13	False	1.5614974491124665	-0.6420761	False
CellTypeFine	periderm	mylk5	474	571	3.627345085144043	7.636433521687492e-28	1	1.0	['Farnsworth2020', 'Farrell2018', 'Kamimoto2023', 'Kukreja2024', 'Lange2023', 'Sur2023', 'Wagner2018']	461	748	0.4254132892404283	0.0542857149349791	7.71290178198704	23	False	2.4760775214092603	-0.039430805	False
CellTypeFine	periderm	si:dkey-44g23.5	880	1031	1.689434289932251	1.1787388784340491e-08	4	0.5714285714285714	['Farrell2018', 'Kamimoto2023', 'Lange2023', 'Sur2023']	861	347	0.5848894342780113	0.1854999978095293	3.141498344018077	34	False	3.056205653366059	-0.10611906	False
CellTypeFine	periderm	tacc1	580	796	2.779059410095215	8.483915947939521e-17	1	1.0	['Farnsworth2020', 'Farrell2018', 'Kamimoto2023', 'Kukreja2024', 'Lange2023', 'Sur2023', 'Wagner2018']	466	629	0.4675784472908292	0.0602857145879949	7.645802132535095	31	False	2.375051633377681	0.13487881	False
CellTypeFine	periderm	gclc	701	649	3.09464693069458	2.6690001707037065e-32	2	0.8571428571428571	['Farnsworth2020', 'Farrell2018', 'Kukreja2024', 'Lange2023', 'Sur2023', 'Wagner2018']	855	569	0.4923392037550608	0.1550000024338563	3.162430743962556	22	False	3.018411209064213	-0.47616163	False
CellTypeFine	periderm	zgc:123295	215	469	5.244138240814209	4.062652732378657e-19	2	0.8571428571428571	['Farrell2018', 'Kamimoto2023', 'Kukreja2024', 'Lange2023', 'Sur2023', 'Wagner2018']	57	729	0.4341970557967822	0.0080000000695387	48.35522804824667	7	False	1.0982726120416475	0.58169	True
CellTypeFine	periderm	si:cabz01101003.1	416	538	4.248686790466309	3.460458373121364e-23	3	0.7142857142857143	['Farnsworth2020', 'Kukreja2024', 'Lange2023', 'Sur2023', 'Wagner2018']	369	994	0.3482103139162064	0.0315999999642372	10.71197283126676	14	False	1.7563473568376218	-0.6701852	False
CellTypeFine	periderm	zgc:101663	375	538	4.598299503326416	6.194488919388867e-19	2	0.8571428571428571	['Farnsworth2020', 'Farrell2018', 'Kukreja2024', 'Lange2023', 'Sur2023', 'Wagner2018']	288	1016	0.340816097954909	0.0226666666567325	14.442933722467044	15	False	1.6150913066507766	-0.4413752	False
CellTypeFine	periderm	ifi30	714	647	2.980463981628418	8.251013397773725e-37	3	0.7142857142857143	['Farnsworth2020', 'Kukreja2024', 'Lange2023', 'Sur2023', 'Wagner2018']	880	506	0.5197917580604553	0.1687999993562698	3.0670892817127986	47	False	3.7643833288983792	0.07744551	False
CellTypeFine	periderm	zgc:112148	324	409	4.805404186248779	9.779581879290194e-35	4	0.5714285714285714	['Farnsworth2020', 'Kukreja2024', 'Lange2023', 'Sur2023']	326	898	0.3759705871343612	0.029499999480322	12.359691592046593	18	False	1.4990040850404152	-0.4262074	False
CellTypeFine	periderm	tmem79b	302	355	5.019796848297119	6.600864619733282e-44	1	1.0	['Farnsworth2020', 'Farrell2018', 'Kamimoto2023', 'Kukreja2024', 'Lange2023', 'Sur2023', 'Wagner2018']	328	845	0.3936053429331098	0.0311428568924644	12.276610764664833	21	False	1.7686464422866908	-0.7757663	False
CellTypeFine	periderm	tmem106a	628	705	3.1188840866088867	2.1262676102082444e-22	3	0.7142857142857143	['Farnsworth2020', 'Farrell2018', 'Kamimoto2023', 'Lange2023', 'Sur2023']	653	575	0.4893665134906769	0.1056000024080276	4.6000609982514336	23	False	2.398401514803948	-0.643308	False
CellTypeFine	periderm	cxadr	807	870	2.2150464057922363	2.5677185290301526e-20	3	0.7142857142857143	['Farnsworth2020', 'Farrell2018', 'Kamimoto2023', 'Sur2023', 'Wagner2018']	854	531	0.5095262348651886	0.1587999954819679	3.1947825362911044	41	False	3.617017852676186	-0.11625832	False
CellTypeFine	periderm	myo9bl	395	551	4.281508445739746	9.708186413913868e-21	1	1.0	['Farnsworth2020', 'Farrell2018', 'Kamimoto2023', 'Kukreja2024', 'Lange2023', 'Sur2023', 'Wagner2018']	316	1003	0.34552116053445	0.0257142862038952	12.97138010312709	19	False	1.7600099526985225	-0.42381978	False
CellTypeFine	periderm	yipf4	805	761	2.529172897338867	7.223078132470654e-29	3	0.7142857142857143	['Farnsworth2020', 'Farrell2018', 'Kukreja2024', 'Sur2023', 'Wagner2018']	958	450	0.5416184484958648	0.203600001335144	2.652094061363329	18	False	3.92637742079821	-0.5236683	False
CellTypeFine	periderm	xkrx	511	703	3.2347490787506104	2.594947549952033e-20	1	1.0	['Farnsworth2020', 'Farrell2018', 'Kamimoto2023', 'Kukreja2024', 'Lange2023', 'Sur2023', 'Wagner2018']	421	646	0.4615766150610788	0.0511428575430597	8.8713322755486	20	False	2.3659446496271794	-0.4568663	False
CellTypeFine	periderm	snap23.1	559	443	3.806875944137573	9.097989598524764e-58	1	1.0	['Farnsworth2020', 'Farrell2018', 'Kamimoto2023', 'Kukreja2024', 'Lange2023', 'Sur2023', 'Wagner2018']	776	524	0.5124643657888684	0.1391428586627756	3.663863936330946	38	False	3.2196171883568705	-0.48503065	False
CellTypeFine	periderm	prkacbb	828	922	2.1341826915740967	1.6709991930999662e-14	4	0.5714285714285714	['Farnsworth2020', 'Kukreja2024', 'Sur2023', 'Wagner2018']	849	706	0.4413221031427383	0.138000002130866	3.1821733551219653	9	False	3.201907207642091	-0.517879	False
CellTypeFine	periderm	rbbp8l	193	326	5.837792873382568	8.978324940846449e-34	1	1.0	['Farnsworth2020', 'Farrell2018', 'Kamimoto2023', 'Kukreja2024', 'Lange2023', 'Sur2023', 'Wagner2018']	152	981	0.3515522841896329	0.012571428636355	25.977536605484413	8	False	1.158177543605437	-0.5194499	False
CellTypeFine	periderm	nfkbiz	407	543	4.230977535247803	9.040800279321782e-23	2	0.8571428571428571	['Farnsworth2020', 'Farrell2018', 'Kukreja2024', 'Lange2023', 'Sur2023', 'Wagner2018']	349	1021	0.3396207516392072	0.0289999997864166	11.35402513547458	17	False	1.769217610823756	-0.49797752	False
CellTypeFine	periderm	si:dkey-112a7.4	653	639	3.1033828258514404	6.831353160547907e-34	2	0.8571428571428571	['Farnsworth2020', 'Farrell2018', 'Kamimoto2023', 'Lange2023', 'Sur2023', 'Wagner2018']	770	382	0.569455549120903	0.1526666643718878	3.7122921321461546	32	False	3.1403048189969915	-0.2994648	False
CellTypeFine	periderm	sdf4	695	662	2.947770595550537	4.423267643303032e-35	2	0.8571428571428571	['Farnsworth2020', 'Farrell2018', 'Kukreja2024', 'Lange2023', 'Sur2023', 'Wagner2018']	832	500	0.5218877544005712	0.1560000007351239	3.330495235364614	19	False	3.367225047400048	-0.27157384	False
CellTypeFine	periderm	hagh	588	680	3.15429949760437	1.5164953405879839e-24	3	0.7142857142857143	['Farnsworth2020', 'Kukreja2024', 'Lange2023', 'Sur2023', 'Wagner2018']	601	797	0.4101811945438385	0.0788000009953975	5.152646483896074	23	False	2.2605121453621364	-0.42860353	False
CellTypeFine	periderm	mal2	337	548	4.266524314880371	1.2977234386806509e-21	1	1.0	['Farnsworth2020', 'Farrell2018', 'Kamimoto2023', 'Kukreja2024', 'Lange2023', 'Sur2023', 'Wagner2018']	213	982	0.350941960300718	0.0165714287598218	20.0292170381418	7	False	1.224753543020455	0.63876307	True
CellTypeFine	periderm	dnajc5gb	352	453	4.8140549659729	9.967337006813615e-26	2	0.8571428571428571	['Farnsworth2020', 'Farrell2018', 'Kukreja2024', 'Lange2023', 'Sur2023', 'Wagner2018']	335	1086	0.320743868748347	0.0259999996051192	11.916439757552588	13	False	1.463818958966429	-0.78506243	False
CellTypeFine	periderm	si:dkey-157l19.2	328	563	4.62893009185791	4.079291868033675e-16	1	1.0	['Farnsworth2020', 'Farrell2018', 'Kamimoto2023', 'Kukreja2024', 'Lange2023', 'Sur2023', 'Wagner2018']	182	980	0.3519114702939987	0.014000000265826	23.52743093598628	15	False	1.3218064129083462	-0.54374516	False
CellTypeFine	periderm	pdcd10a	848	863	2.209555387496948	7.866619770965333e-22	4	0.5714285714285714	['Farnsworth2020', 'Farrell2018', 'Kamimoto2023', 'Sur2023']	947	350	0.5823192298412323	0.2130000032484531	2.725790752273966	11	False	3.992479528896188	-0.52826136	False
CellTypeFine	periderm	LOC108179036	578	706	3.333792209625244	5.9099304679674834e-18	2	0.8571428571428571	['Farnsworth2020', 'Farrell2018', 'Kukreja2024', 'Lange2023', 'Sur2023', 'Wagner2018']	554	876	0.3858704964319865	0.0649999997889002	5.861674207111889	20	False	2.273821200119101	-0.42345196	False
CellTypeFine	periderm	XLOC_043579	534	851	3.579913377761841	8.578972821440735e-07	2	0.8571428571428571	['Farnsworth2020', 'Farrell2018', 'Kamimoto2023', 'Kukreja2024', 'Lange2023', 'Wagner2018']	319	855	0.3915055294831593	0.0306666670367121	12.394911312520364	7	False	1.2609154933653235	-0.21944034	False
CellTypeFine	periderm	cdc34a	647	723	2.9737741947174072	1.7517738413936405e-22	2	0.8571428571428571	['Farnsworth2020', 'Farrell2018', 'Kukreja2024', 'Lange2023', 'Sur2023', 'Wagner2018']	672	770	0.4174610128005345	0.0926666669547557	4.46755528306207	25	False	2.9218261741911	-0.4272256	False
CellTypeFine	periderm	pon1	246	342	5.3694586753845215	3.145577051011702e-39	2	0.8571428571428571	['Farnsworth2020', 'Farrell2018', 'Kukreja2024', 'Lange2023', 'Sur2023', 'Wagner2018']	248	1044	0.3358868186672528	0.0193333333590999	16.568204175754754	11	False	1.5124219093762967	-0.50998074	False
CellTypeFine	periderm	si:ch211-229n2.7	89	229	7.265506744384766	2.7121089807076056e-39	3	0.7142857142857143	['Farnsworth2020', 'Kukreja2024', 'Lange2023', 'Sur2023', 'Wagner2018']	57	846	0.3933549642562866	0.0072000002954155	48.092067079163854	4	False	0.873926257025312	-0.6620366	False
CellTypeFine	periderm	plekhg6	143	359	6.301271438598633	5.61438385591069e-24	2	0.8571428571428571	['Farnsworth2020', 'Kamimoto2023', 'Kukreja2024', 'Lange2023', 'Sur2023', 'Wagner2018']	33	1077	0.3238436505198478	0.0040000001511846	64.96872813951407	6	False	0.9273924015809708	-0.54374284	False
CellTypeFine	periderm	chp1	864	927	2.073086977005005	1.0290348602833825e-15	3	0.7142857142857143	['Farnsworth2020', 'Farrell2018', 'Kukreja2024', 'Sur2023', 'Wagner2018']	921	669	0.4524827003479004	0.1571999967098236	2.866515232485721	18	False	3.420051931374261	-0.32510927	False
CellTypeFine	periderm	trpm4b.2	231	353	5.63805103302002	6.688600293682759e-32	2	0.8571428571428571	['Farnsworth2020', 'Kamimoto2023', 'Kukreja2024', 'Lange2023', 'Sur2023', 'Wagner2018']	198	932	0.3653487662474314	0.0156666667511065	21.98092586348184	15	False	1.2781368395050403	-0.5618273	False
CellTypeFine	periderm	zgc:92749	294	592	4.710970878601074	4.711805130518083e-13	2	0.8571428571428571	['Farnsworth2020', 'Farrell2018', 'Kamimoto2023', 'Kukreja2024', 'Lange2023', 'Sur2023']	81	1125	0.304311936100324	0.0066666668280959	39.82329517456689	5	False	1.1982410619660648	-0.23962261	False
CellTypeFine	periderm	col4a3bpa	566	654	3.485936403274536	2.3444698679195986e-21	1	1.0	['Farnsworth2020', 'Farrell2018', 'Kamimoto2023', 'Kukreja2024', 'Lange2023', 'Sur2023', 'Wagner2018']	581	739	0.4273294763905661	0.0771428567490407	5.481364442128924	24	False	2.3087080977344705	-0.49867687	False
CellTypeFine	periderm	cpt1cb	360	495	4.6151275634765625	4.098354928831219e-24	2	0.8571428571428571	['Farnsworth2020', 'Farrell2018', 'Kukreja2024', 'Lange2023', 'Sur2023', 'Wagner2018']	306	1017	0.3405838410059611	0.0240000003638366	13.663353441389274	15	False	1.5719440272568466	-0.5542641	False
CellTypeFine	periderm	alg5	688	605	3.06497859954834	3.964762862835643e-42	3	0.7142857142857143	['Farnsworth2020', 'Farrell2018', 'Kukreja2024', 'Sur2023', 'Wagner2018']	881	497	0.5227619647979737	0.1708000004291534	3.048672662919821	22	False	3.627560037356482	-0.5102258	False
CellTypeFine	periderm	reep3b	836	779	2.4653215408325195	1.8656997843996428e-27	3	0.7142857142857143	['Farnsworth2020', 'Farrell2018', 'Kukreja2024', 'Sur2023', 'Wagner2018']	1009	435	0.5494503974914551	0.2236000031232833	2.450803160449253	18	False	3.916099314536423	-0.53208524	False
CellTypeFine	periderm	uacaa	579	803	3.230241537094116	7.803465514693494e-11	3	0.7142857142857143	['Farrell2018', 'Kamimoto2023', 'Kukreja2024', 'Lange2023', 'Sur2023']	458	1040	0.3367156684398651	0.0427999999374151	7.710403400055245	14	False	1.6547407217812602	-0.37696585	False
CellTypeFine	periderm	si:ch211-105j21.9	336	419	4.497418403625488	4.50248897278908e-40	2	0.8571428571428571	['Farnsworth2020', 'Farrell2018', 'Kukreja2024', 'Lange2023', 'Sur2023', 'Wagner2018']	338	922	0.3681402678291003	0.0299999998727192	11.907750624023477	22	False	1.8102235564093088	-0.45250234	False
CellTypeFine	periderm	slc30a7	837	802	2.420544385910034	2.4901975045996284e-25	2	0.8571428571428571	['Farnsworth2020', 'Farrell2018', 'Kamimoto2023', 'Kukreja2024', 'Sur2023', 'Wagner2018']	988	492	0.5251309225956599	0.2050000006953875	2.554033596211732	26	False	3.695327364845474	-0.49174836	False
CellTypeFine	periderm	pla2g4aa	515	701	3.656595468521118	4.240503613870858e-14	3	0.7142857142857143	['Farnsworth2020', 'Kukreja2024', 'Lange2023', 'Sur2023', 'Wagner2018']	427	1091	0.3193735212087631	0.0359999999403953	8.658743830401741	14	False	1.7694825052592489	-0.19257227	False
CellTypeFine	periderm	zdhhc24	642	770	2.8135969638824463	1.122213737254426e-18	1	1.0	['Farnsworth2020', 'Farrell2018', 'Kamimoto2023', 'Kukreja2024', 'Lange2023', 'Sur2023', 'Wagner2018']	614	913	0.3712241351604461	0.0745714285543986	4.925461146900347	12	False	2.52125808846454	-0.40794504	False
CellTypeFine	periderm	XLOC_035202	462	648	3.909914255142212	7.814912465660227e-16	3	0.7142857142857143	['Farnsworth2020', 'Kukreja2024', 'Lange2023', 'Sur2023', 'Wagner2018']	360	1048	0.3335722267627716	0.0296000003814697	10.93373276444064	16	False	1.5407187735229515	-0.554808	False
CellTypeFine	periderm	zgc:91849	380	566	4.397584438323975	5.871170353792544e-18	1	1.0	['Farnsworth2020', 'Farrell2018', 'Kamimoto2023', 'Kukreja2024', 'Lange2023', 'Sur2023', 'Wagner2018']	271	789	0.4117275370018823	0.0257142860708492	15.449693692254534	9	False	1.2176476588573433	-0.12801926	False
CellTypeFine	periderm	ca2	575	661	3.412996292114258	1.9338495456724736e-22	3	0.7142857142857143	['Farnsworth2020', 'Kukreja2024', 'Lange2023', 'Sur2023', 'Wagner2018']	595	1006	0.3445212751626968	0.0648000016808509	5.251083075021408	23	False	2.474955194084799	1.8675852	True
CellTypeFine	periderm	cyp2aa8	358	410	5.437758922576904	1.4670219710779921e-24	1	1.0	['Farnsworth2020', 'Farrell2018', 'Kamimoto2023', 'Kukreja2024', 'Lange2023', 'Sur2023', 'Wagner2018']	388	905	0.3737097361258098	0.0371428576431104	9.823850631010393	8	False	1.227774331322932	0.7814682	True
CellTypeFine	periderm	kcnk1a	263	450	5.171475410461426	3.1027257125677658e-22	1	1.0	['Farnsworth2020', 'Farrell2018', 'Kamimoto2023', 'Kukreja2024', 'Lange2023', 'Sur2023', 'Wagner2018']	168	824	0.3999354520014354	0.0154285710970205	24.40476713608691	9	False	1.1689999416403565	0.031697854	False
CellTypeFine	periderm	ptpn22	219	354	5.665436267852783	3.167532255526305e-31	3	0.7142857142857143	['Farnsworth2020', 'Kukreja2024', 'Lange2023', 'Sur2023', 'Wagner2018']	177	1072	0.3262597560882568	0.0128000004217028	23.71447435418805	9	False	1.0936068205545804	-0.5306281	False
CellTypeFine	periderm	rps6ka3a	630	656	3.1403841972351074	4.6751669546257397e-29	2	0.8571428571428571	['Farnsworth2020', 'Farrell2018', 'Kukreja2024', 'Lange2023', 'Sur2023', 'Wagner2018']	705	743	0.4264432291189829	0.1019999993344148	4.14993429010794	31	False	3.017983446277462	-0.3819384	False
CellTypeFine	periderm	myo18aa	348	477	4.531735897064209	6.0037545491064154e-27	3	0.7142857142857143	['Farnsworth2020', 'Kukreja2024', 'Lange2023', 'Sur2023', 'Wagner2018']	302	985	0.3499457865953445	0.0244000000879168	13.816763203961344	19	False	1.4211342348393687	-0.31397372	False
CellTypeFine	periderm	si:dkey-83k24.5	659	853	2.967721700668335	4.4944462880682676e-10	3	0.7142857142857143	['Farrell2018', 'Kamimoto2023', 'Kukreja2024', 'Lange2023', 'Sur2023']	568	877	0.3851017862558364	0.0671999990940094	5.661316589221937	12	False	1.738878235092322	-0.1568094	False
CellTypeFine	periderm	dhrs13b	417	467	4.463949680328369	1.3834853263850396e-29	1	1.0	['Farnsworth2020', 'Farrell2018', 'Kamimoto2023', 'Kukreja2024', 'Lange2023', 'Sur2023', 'Wagner2018']	444	968	0.3551989495754242	0.0431428575622184	8.069231790745977	10	False	1.8023845888896888	-0.6639998	False
CellTypeFine	periderm	aifm2	691	672	2.980553150177002	3.2705980476710224e-31	3	0.7142857142857143	['Farnsworth2020', 'Kukreja2024', 'Lange2023', 'Sur2023', 'Wagner2018']	817	587	0.4834466993808746	0.1412000015377998	3.406798130393116	20	False	2.9387150789150445	-0.506915	False
CellTypeFine	periderm	ifi45	357	565	4.397029399871826	4.1253145298564175e-18	1	1.0	['Farnsworth2020', 'Farrell2018', 'Kamimoto2023', 'Kukreja2024', 'Lange2023', 'Sur2023', 'Wagner2018']	232	816	0.4032797792128154	0.0214285714485283	18.0252130698829	17	False	1.60275362590252	0.6509423	True
CellTypeFine	periderm	trpm4a	306	405	5.1719231605529785	8.987256191234165e-29	3	0.7142857142857143	['Farnsworth2020', 'Kukreja2024', 'Lange2023', 'Sur2023', 'Wagner2018']	287	1088	0.3201443880796432	0.021200000308454	14.465963226016148	10	False	1.350914306841068	-0.49087107	False
CellTypeFine	periderm	tecrb	643	589	3.1787688732147217	6.581545795429519e-41	2	0.8571428571428571	['Farnsworth2020', 'Farrell2018', 'Kukreja2024', 'Lange2023', 'Sur2023', 'Wagner2018']	796	635	0.4666546980539958	0.1316666671385367	3.525035399929424	14	False	3.1155949995042014	-0.45407662	False
CellTypeFine	periderm	tnfb	321	679	4.866400241851807	5.792380049206426e-09	4	0.5714285714285714	['Farrell2018', 'Kamimoto2023', 'Lange2023', 'Sur2023']	50	1119	0.3069250844419002	0.0050000001210719	51.320846371397685	3	False	1.1950811346867003	1.1983696	True
CellTypeFine	periderm	cant1b	554	834	3.2673072814941406	3.890903205314787e-09	2	0.8571428571428571	['Farrell2018', 'Kamimoto2023', 'Kukreja2024', 'Lange2023', 'Sur2023', 'Wagner2018']	372	1071	0.3264638135830561	0.0303333334935208	10.450972720498124	9	False	1.6396834327939969	-0.5694264	False
CellTypeFine	periderm	si:ch211-161h7.8	195	422	5.69496488571167	2.8365892722302305e-20	4	0.5714285714285714	['Farnsworth2020', 'Kamimoto2023', 'Lange2023', 'Sur2023']	60	1120	0.3063486032187938	0.0055000002030283	47.28439901826488	5	False	0.924142303741095	-0.40326515	False
CellTypeFine	periderm	swap70b	527	652	3.3544514179229736	1.489252957125307e-24	1	1.0	['Farnsworth2020', 'Farrell2018', 'Kamimoto2023', 'Kukreja2024', 'Lange2023', 'Sur2023', 'Wagner2018']	509	667	0.4538963096482413	0.0671428585691111	6.675627045890378	22	False	2.494602505687161	0.15366647	False
CellTypeFine	periderm	mia	465	855	3.4306209087371826	1.578270783599986e-07	4	0.5714285714285714	['Farnsworth2020', 'Farrell2018', 'Kamimoto2023', 'Lange2023']	164	1000	0.3464527279138565	0.0130000002682209	24.81805151836688	4	False	1.7372086162094342	1.6198977	True
CellTypeFine	periderm	CABZ01039863.1	194	422	5.995256423950195	3.927541479867324e-18	3	0.7142857142857143	['Farnsworth2020', 'Kukreja2024', 'Lange2023', 'Sur2023', 'Wagner2018']	57	1045	0.3353605598211288	0.0060000001918524	48.0515072289042	3	False	1.0213128121627504	-0.13987571	False
CellTypeFine	periderm	vps25	857	970	1.952456831932068	5.559094329371161e-13	3	0.7142857142857143	['Farnsworth2020', 'Farrell2018', 'Kukreja2024', 'Sur2023', 'Wagner2018']	862	733	0.431897497177124	0.1376000002026557	3.123358560924656	17	False	3.285169319219841	-0.5204432	False
CellTypeFine	periderm	rgs12b	806	1004	2.0211400985717773	8.301594568001092e-09	3	0.7142857142857143	['Farrell2018', 'Kamimoto2023', 'Kukreja2024', 'Lange2023', 'Wagner2018']	716	401	0.5617322087287903	0.138400000333786	4.03681640876153	14	False	2.8266028387926183	-0.079123974	False
CellTypeFine	periderm	rabgap1l2	130	321	6.682819843292236	1.5116880822690956e-25	1	1.0	['Farnsworth2020', 'Farrell2018', 'Kamimoto2023', 'Kukreja2024', 'Lange2023', 'Sur2023', 'Wagner2018']	51	736	0.4283455823149	0.0074285715818405	50.939305450039896	4	False	0.9514920133864216	-0.2549923	False
CellTypeFine	periderm	tmem56b	600	584	3.4025216102600098	1.2964789286721679e-33	3	0.7142857142857143	['Farnsworth2020', 'Kukreja2024', 'Lange2023', 'Sur2023', 'Wagner2018']	721	813	0.4040922403335571	0.100000000745058	4.010814231141263	10	False	2.609812747174664	-0.2894971	False
CellTypeFine	periderm	agpat5	797	884	2.2840285301208496	1.2841439470076427e-16	4	0.5714285714285714	['Farnsworth2020', 'Kukreja2024', 'Sur2023', 'Wagner2018']	814	775	0.4164037257432937	0.1205000011250376	3.4354215792453915	24	False	3.0438757681543835	-0.60512185	False
CellTypeFine	periderm	ntan1	685	766	2.66884183883667	4.430774060082478e-23	1	1.0	['Farnsworth2020', 'Farrell2018', 'Kamimoto2023', 'Kukreja2024', 'Lange2023', 'Sur2023', 'Wagner2018']	717	810	0.4049842740808214	0.0997142839644636	4.031049599916435	14	False	2.7753304946759947	-0.47673523	False
CellTypeFine	periderm	CR382370.2	638	682	3.2046456336975098	1.5582733680469006e-23	3	0.7142857142857143	['Farnsworth2020', 'Kukreja2024', 'Lange2023', 'Sur2023', 'Wagner2018']	690	764	0.4187175869941711	0.0979999989271163	4.2395716317448295	16	False	2.272128295564884	-0.40664944	False
CellTypeFine	periderm	zdhhc13	748	888	2.3343913555145264	1.68679017747178e-14	1	1.0	['Farnsworth2020', 'Farrell2018', 'Kamimoto2023', 'Kukreja2024', 'Lange2023', 'Sur2023', 'Wagner2018']	713	664	0.4543736577033996	0.1111428556697709	4.060656873625072	13	False	2.8369529648961764	-0.41514912	False
CellTypeFine	periderm	si:dkey-228d14.5	214	389	5.793971061706543	7.365889568855972e-24	3	0.7142857142857143	['Farnsworth2020', 'Kukreja2024', 'Lange2023', 'Sur2023', 'Wagner2018']	127	1187	0.2767351150512695	0.0080000001005828	30.859456883037527	4	False	1.0720839636882196	-0.5905967	False
CellTypeFine	periderm	prdx6	655	496	3.5000813007354736	2.300641634642548e-54	4	0.5714285714285714	['Farnsworth2020', 'Kukreja2024', 'Sur2023', 'Wagner2018']	915	471	0.5324325002729893	0.1830000001937151	2.899089672344521	24	False	3.6247619491848	-0.41914117	False
CellTypeFine	periderm	rasgef1bb	742	1060	1.7654435634613037	9.094447745784746e-05	4	0.5714285714285714	['Farrell2018', 'Kamimoto2023', 'Kukreja2024', 'Wagner2018']	530	852	0.3928669057786464	0.0630000000819563	6.154170394910514	7	False	2.3731304923741625	-0.25253472	False
CellTypeFine	periderm	si:dkeyp-67a8.4	202	414	6.307104587554932	2.947950522379447e-17	1	1.0	['Farnsworth2020', 'Farrell2018', 'Kamimoto2023', 'Kukreja2024', 'Lange2023', 'Sur2023', 'Wagner2018']	78	592	0.4827870151826313	0.0108571429404297	40.80131424687867	3	False	1.0170984742286122	0.8289074	True
CellTypeFine	periderm	slc10a3	577	665	3.2166521549224854	8.101565324458489e-26	1	1.0	['Farnsworth2020', 'Farrell2018', 'Kamimoto2023', 'Kukreja2024', 'Lange2023', 'Sur2023', 'Wagner2018']	594	924	0.367855612720762	0.0694285726972988	5.237300694791855	13	False	2.4838422935758566	-0.44315156	False
CellTypeFine	periderm	bmpr1bb	530	697	3.520059823989868	6.671927614360902e-16	3	0.7142857142857143	['Farnsworth2020', 'Kukreja2024', 'Lange2023', 'Sur2023', 'Wagner2018']	468	1018	0.3403197795152664	0.0447999995201826	7.452397010721748	20	False	1.9488141060070865	-0.4574975	False
CellTypeFine	periderm	LOC799574	363	619	3.9548356533050537	2.1401358702310482e-17	3	0.7142857142857143	['Farnsworth2020', 'Farrell2018', 'Kamimoto2023', 'Lange2023', 'Sur2023']	185	875	0.3860209494829177	0.0160000002942979	22.765937810761724	9	False	1.5175407606987636	1.3961449	True
CellTypeFine	periderm	tm9sf1	633	744	2.846780776977539	3.896876611418345e-22	3	0.7142857142857143	['Farnsworth2020', 'Kukreja2024', 'Lange2023', 'Sur2023', 'Wagner2018']	622	889	0.3795457869768143	0.076800000667572	4.891333980867565	20	False	2.66211786666258	-0.49659425	False
CellTypeFine	periderm	afap1l2	618	1085	1.695004940032959	0.0277211380915137	4	0.5714285714285714	['Farrell2018', 'Kamimoto2023', 'Kukreja2024', 'Lange2023']	254	783	0.4136723093688488	0.023999999393709	16.5868927770133	21	False	1.630503736584617	0.27100444	False
CellTypeFine	periderm	zgc:77486	792	831	2.391145706176758	5.978891085152337e-22	2	0.8571428571428571	['Farnsworth2020', 'Farrell2018', 'Kamimoto2023', 'Kukreja2024', 'Sur2023', 'Wagner2018']	857	448	0.5419837683439255	0.1713333328564961	3.1507762273481585	23	False	3.479080901212719	-0.38436338	False
CellTypeFine	periderm	cab39l1	758	753	2.6891329288482666	1.3205545767593098e-24	2	0.8571428571428571	['Farnsworth2020', 'Farrell2018', 'Kukreja2024', 'Lange2023', 'Sur2023', 'Wagner2018']	870	676	0.4501357426246007	0.1443333315352598	3.104145056463864	21	False	3.27268944479778	-0.53257173	False
CellTypeFine	periderm	ano1	296	497	4.920285701751709	7.489493040411672e-20	1	1.0	['Farnsworth2020', 'Farrell2018', 'Kamimoto2023', 'Kukreja2024', 'Lange2023', 'Sur2023', 'Wagner2018']	179	1053	0.3301036357879638	0.0131428570353559	23.41136836497984	8	False	1.2214884865681028	0.041381158	False
CellTypeFine	periderm	zgc:158417	125	318	6.991889476776123	5.328557916730527e-24	3	0.7142857142857143	['Farnsworth2020', 'Kukreja2024', 'Lange2023', 'Sur2023', 'Wagner2018']	49	745	0.4258842229843139	0.0072000001557171	52.05905059485705	5	False	0.8278538326105358	0.105130225	False
CellTypeFine	periderm	ptgs2a	303	379	4.89457893371582	1.6935989409010812e-39	2	0.8571428571428571	['Farnsworth2020', 'Farrell2018', 'Kukreja2024', 'Lange2023', 'Sur2023', 'Wagner2018']	306	867	0.3881032740076383	0.0276666673210759	13.573369713666228	13	False	2.567820653378213	1.0364585	True
CellTypeFine	periderm	GGT7	637	731	2.895850658416748	7.096763722029159e-23	1	1.0	['Farnsworth2020', 'Farrell2018', 'Kamimoto2023', 'Kukreja2024', 'Lange2023', 'Sur2023', 'Wagner2018']	640	833	0.3977128054414476	0.0839999999318804	4.690738891305633	17	False	2.5254081665775634	-0.24673419	False
CellTypeFine	periderm	pcdh20-1	168	332	6.027326583862305	5.6180053972641895e-30	3	0.7142857142857143	['Farnsworth2020', 'Kukreja2024', 'Lange2023', 'Sur2023', 'Wagner2018']	111	1109	0.3122203648090362	0.0084000000264495	33.321315311457674	9	False	1.0258129211466205	-0.61912185	False
CellTypeFine	periderm	sult1st1	711	818	2.5465266704559326	9.261031829460592e-19	3	0.7142857142857143	['Farnsworth2020', 'Kukreja2024', 'Lange2023', 'Sur2023', 'Wagner2018']	706	719	0.4379851669073105	0.104399998486042	4.164944717389581	41	False	2.6196813975878706	0.19981135	False
CellTypeFine	periderm	tmod2	790	739	2.6401939392089844	1.2529585394420586e-29	3	0.7142857142857143	['Farnsworth2020', 'Farrell2018', 'Kukreja2024', 'Sur2023', 'Wagner2018']	944	633	0.4670924544334411	0.1696000009775161	2.743801006748718	19	False	3.551193525750737	-0.31057492	False
CellTypeFine	periderm	snx8a	429	787	3.967429637908936	7.753466391492873e-08	4	0.5714285714285714	['Farnsworth2020', 'Farrell2018', 'Kamimoto2023', 'Lange2023']	144	749	0.4251890070736408	0.0145000002812594	27.496064473555723	8	False	1.01074392761026	-0.104706764	False
CellTypeFine	periderm	abcc4	571	685	3.499955177307129	3.851695915753309e-17	3	0.7142857142857143	['Farnsworth2020', 'Kukreja2024', 'Lange2023', 'Sur2023', 'Wagner2018']	564	945	0.3612141966819763	0.0623999990522861	5.713157761773108	17	False	1.8325204548023504	-0.42845464	False
CellTypeFine	periderm	ppp3ccb	771	696	2.76090407371521	3.80239684861984e-35	3	0.7142857142857143	['Farnsworth2020', 'Farrell2018', 'Kukreja2024', 'Sur2023', 'Wagner2018']	952	546	0.5044936120510102	0.1860000029206276	2.703174353775639	15	False	3.855269526169781	-0.35879827	False
CellTypeFine	periderm	rab18a	871	971	1.8704478740692136	7.662300784021551e-15	4	0.5714285714285714	['Farnsworth2020', 'Kukreja2024', 'Sur2023', 'Wagner2018']	895	638	0.4659915864467621	0.1569999977946281	2.955642993449709	5	False	3.792296147863753	-0.45094743	False
CellTypeFine	periderm	ifngr1	509	761	3.6931440830230713	1.372761084471795e-09	3	0.7142857142857143	['Farnsworth2020', 'Kukreja2024', 'Lange2023', 'Sur2023', 'Wagner2018']	358	1114	0.3095564633607864	0.0271999998018145	11.012640622103955	14	False	1.3092180644998932	-0.719266	False
CellTypeFine	periderm	si:ch73-138n13.1	764	846	2.3170201778411865	2.2607255460499672e-21	4	0.5714285714285714	['Farnsworth2020', 'Kukreja2024', 'Sur2023', 'Wagner2018']	788	808	0.4057854413986206	0.112500000745058	3.584012676020468	16	False	3.529713981378055	-0.21969034	False
CellTypeFine	periderm	abi1a	692	719	2.8861656188964844	9.00039696518769e-25	1	1.0	['Farnsworth2020', 'Farrell2018', 'Kamimoto2023', 'Kukreja2024', 'Lange2023', 'Sur2023', 'Wagner2018']	771	713	0.4392149746417999	0.1188571415841579	3.6728305783323054	22	False	2.8635606269368115	-0.35540146	False
CellTypeFine	periderm	spaca4l	643	954	2.339411497116089	4.2545769158870755e-09	4	0.5714285714285714	['Farrell2018', 'Kamimoto2023', 'Lange2023', 'Sur2023']	431	627	0.4680937826633453	0.0540000000037252	8.528977866028589	15	False	3.550564361254788	1.7486206	False
CellTypeFine	periderm	tmed3	626	742	2.990761995315552	7.900654631538273e-19	3	0.7142857142857143	['Farnsworth2020', 'Kukreja2024', 'Lange2023', 'Sur2023', 'Wagner2018']	613	903	0.3743120014667511	0.0740000002086162	5.00416000563736	25	False	2.416993568050367	-0.3293216	False
CellTypeFine	periderm	si:ch211-39i2.2	755	973	2.4801857471466064	1.5569916855545657e-07	4	0.5714285714285714	['Farrell2018', 'Kamimoto2023', 'Lange2023', 'Sur2023']	644	607	0.4765962585806846	0.102000000886619	4.63685683951028	15	False	2.305943254175498	-0.27773955	False
CellTypeFine	periderm	LOC796314	275	622	5.419346809387207	3.99207883584272e-09	4	0.5714285714285714	['Farnsworth2020', 'Farrell2018', 'Kamimoto2023', 'Lange2023']	20	966	0.3556654453277588	0.0035000001080334	79.2589859478088	2	False	0.5601634450994655	-0.15776823	False
CellTypeFine	periderm	si:ch211-149a19.3	167	420	6.000251293182373	1.8297435195802976e-18	2	0.8571428571428571	['Farnsworth2020', 'Farrell2018', 'Kamimoto2023', 'Kukreja2024', 'Lange2023', 'Sur2023']	17	1135	0.3014446347951889	0.0026666667545214	82.48489842231756	5	False	0.9476205205697924	-0.4880903	False
CellTypeFine	periderm	apmap	869	976	1.8932915925979608	3.940198364858852e-14	4	0.5714285714285714	['Farnsworth2020', 'Kukreja2024', 'Sur2023', 'Wagner2018']	887	731	0.433193951845169	0.1444999985396862	2.9841509017385968	8	False	3.381538778535033	-0.4784107	False
CellTypeFine	periderm	gadd45ba	673	645	3.0402703285217285	7.122430302048728e-35	1	1.0	['Farnsworth2020', 'Farrell2018', 'Kamimoto2023', 'Kukreja2024', 'Lange2023', 'Sur2023', 'Wagner2018']	815	362	0.5771117465836662	0.1657142830746514	3.467679768774214	43	False	3.922656102338467	0.67450476	False
CellTypeFine	periderm	si:ch211-74f19.2	821	910	2.4520297050476074	3.729708615956353e-11	4	0.5714285714285714	['Farnsworth2020', 'Kukreja2024', 'Lange2023', 'Wagner2018']	845	727	0.4346163459122181	0.1340000000782311	3.226787745628022	19	False	2.54887363688161	-0.37599623	False
CellTypeFine	periderm	nudt9	510	500	3.650612592697144	1.6125267660754102e-44	2	0.8571428571428571	['Farnsworth2020', 'Farrell2018', 'Kukreja2024', 'Lange2023', 'Sur2023', 'Wagner2018']	621	735	0.4296200598279635	0.0870000012218952	4.893409702826473	21	False	2.801558968273285	-0.31404406	False
CellTypeFine	periderm	slc9a2	212	463	5.453522682189941	1.0541856562999265e-17	1	1.0	['Farnsworth2020', 'Farrell2018', 'Kamimoto2023', 'Kukreja2024', 'Lange2023', 'Sur2023', 'Wagner2018']	46	912	0.3712777963706425	0.0057142857196075	55.4456292027444	5	False	0.9387520370502228	-0.23833907	False
CellTypeFine	periderm	fam83ha	385	527	4.607076644897461	7.041977245597762e-20	3	0.7142857142857143	['Farnsworth2020', 'Kukreja2024', 'Lange2023', 'Sur2023', 'Wagner2018']	320	1133	0.3020190685987473	0.0231999995186924	12.521449364686562	12	False	1.3716896987772311	-0.45884	False
CellTypeFine	periderm	slc38a5a	453	552	4.0026936531066895	2.033089302981398e-24	3	0.7142857142857143	['Farnsworth2020', 'Kukreja2024', 'Lange2023', 'Sur2023', 'Wagner2018']	436	1080	0.323587566614151	0.0372000012546777	8.497056438562385	23	False	2.017100198674695	-0.076367676	False
CellTypeFine	periderm	pacsin2	723	717	2.925830125808716	1.3232230396747636e-24	4	0.5714285714285714	['Farnsworth2020', 'Farrell2018', 'Lange2023', 'Sur2023']	825	695	0.4448802918195724	0.1315000001341104	3.3651342744775303	22	False	2.7052474734257683	-0.62915355	False
CellTypeFine	periderm	pef1	848	828	2.412511348724365	1.4382845447087139e-21	3	0.7142857142857143	['Farnsworth2020', 'Kukreja2024', 'Lange2023', 'Sur2023', 'Wagner2018']	982	595	0.4821268796920776	0.1863999977707862	2.5780516832396256	31	False	3.281670738680441	-0.5112278	False
CellTypeFine	periderm	slc16a12b	431	581	4.029779434204102	6.104395236401884e-20	3	0.7142857142857143	['Farnsworth2020', 'Kukreja2024', 'Lange2023', 'Sur2023', 'Wagner2018']	357	1052	0.3311118960380554	0.0288000006228685	11.14469426497906	19	False	1.6336681533618076	-0.3926303	False
CellTypeFine	periderm	coro2a	392	535	4.393589496612549	8.806975415250015e-22	2	0.8571428571428571	['Farnsworth2020', 'Farrell2018', 'Kukreja2024', 'Lange2023', 'Sur2023', 'Wagner2018']	324	989	0.3497109164794286	0.0273333334674437	12.378032287743707	12	False	1.8719714826792369	-0.40456542	False
CellTypeFine	periderm	tgm5l	162	415	6.943479537963867	1.0899704113690362e-14	1	1.0	['Farnsworth2020', 'Farrell2018', 'Kamimoto2023', 'Kukreja2024', 'Lange2023', 'Sur2023', 'Wagner2018']	8	1209	0.2644542519535337	0.0017142857957099	97.79893199643872	2	False	0.6677665632697364	-0.29478833	False
CellTypeFine	periderm	svild	786	778	2.5987393856048584	2.4332374382558097e-23	2	0.8571428571428571	['Farnsworth2020', 'Farrell2018', 'Kamimoto2023', 'Kukreja2024', 'Lange2023', 'Sur2023']	900	708	0.4412415251135826	0.1486666655788819	2.9548431736825123	18	False	3.2242890937272457	-0.030870529	False
CellTypeFine	periderm	golga4	623	618	3.179835796356201	7.188906639923911e-35	3	0.7142857142857143	['Farnsworth2020', 'Farrell2018', 'Kukreja2024', 'Sur2023', 'Wagner2018']	728	942	0.362538930773735	0.0904000014066696	3.97744994725139	12	False	3.0146401552377315	-0.3158861	False
CellTypeFine	periderm	hadh	793	742	2.601897716522217	1.9135925658835863e-30	4	0.5714285714285714	['Farnsworth2020', 'Kukreja2024', 'Sur2023', 'Wagner2018']	947	596	0.4817464426159858	0.1749999988824129	2.742877532280627	25	False	3.6803047117994754	-0.625168	False
CellTypeFine	periderm	abcc3	579	774	3.241029739379883	3.1149124487143734e-12	2	0.8571428571428571	['Farnsworth2020', 'Farrell2018', 'Kukreja2024', 'Lange2023', 'Sur2023', 'Wagner2018']	487	1090	0.319641816119353	0.0446666670807947	7.0213535739769295	12	False	1.759160836554409	-0.317737	False
CellTypeFine	periderm	bach1b	524	628	3.5345637798309326	6.436466515023631e-23	2	0.8571428571428571	['Farnsworth2020', 'Farrell2018', 'Kukreja2024', 'Lange2023', 'Sur2023', 'Wagner2018']	520	1002	0.3457661916812261	0.0530000006159146	6.421596069001312	20	False	2.335607014420519	-0.3080277	False
CellTypeFine	periderm	zgc:194551	251	421	5.3859734535217285	6.1747801656167144e-24	2	0.8571428571428571	['Farnsworth2020', 'Farrell2018', 'Kamimoto2023', 'Kukreja2024', 'Lange2023', 'Sur2023']	178	1034	0.3375143160422643	0.0133333335009713	23.61727758719369	9	False	1.135753160425784	-0.19927557	False
CellTypeFine	periderm	dazap2	892	884	2.149531841278076	4.933561111891835e-20	4	0.5714285714285714	['Farnsworth2020', 'Kukreja2024', 'Sur2023', 'Wagner2018']	1035	385	0.5680709928274155	0.2500000037252903	2.2672150772166577	22	False	3.791400298761858	-0.4102386	False
CellTypeFine	periderm	arhgap27	419	651	4.3324055671691895	1.835670594007225e-12	3	0.7142857142857143	['Farnsworth2020', 'Kukreja2024', 'Lange2023', 'Sur2023', 'Wagner2018']	266	1061	0.3285081088542938	0.0199999999254941	15.690862382064484	10	False	1.1026417410833247	-0.41691104	False
CellTypeFine	periderm	esyt2a	662	862	2.811653852462769	6.74239031810962e-11	1	1.0	['Farnsworth2020', 'Farrell2018', 'Kamimoto2023', 'Kukreja2024', 'Lange2023', 'Sur2023', 'Wagner2018']	563	1076	0.3242745335612978	0.0557142863316195	5.735319169130578	17	False	2.0562192016905527	-0.52271044	False
CellTypeFine	periderm	itpk1a	234	438	5.03539514541626	1.509763202647374e-25	1	1.0	['Farnsworth2020', 'Farrell2018', 'Kamimoto2023', 'Kukreja2024', 'Lange2023', 'Sur2023', 'Wagner2018']	118	873	0.3864698665482657	0.0108571430069527	32.678181103244064	11	False	1.2707958873518306	0.08077607	False
CellTypeFine	periderm	klf5l	274	352	5.176672458648682	4.4363884879500327e-41	2	0.8571428571428571	['Farnsworth2020', 'Farrell2018', 'Kukreja2024', 'Lange2023', 'Sur2023', 'Wagner2018']	289	934	0.3647771428028742	0.0243333335189769	14.438571320622843	17	False	1.8881300737704767	-0.34743527	False
CellTypeFine	periderm	akap9	542	590	3.483290195465088	5.777153630653897e-30	2	0.8571428571428571	['Farnsworth2020', 'Farrell2018', 'Kukreja2024', 'Lange2023', 'Sur2023', 'Wagner2018']	598	956	0.3582402045528094	0.0683333345223218	5.181349015272765	18	False	2.264844205253466	-0.22253014	False
CellTypeFine	periderm	si:cabz01007802.1	417	596	4.278357982635498	2.1817810667970503e-16	3	0.7142857142857143	['Farnsworth2020', 'Kukreja2024', 'Lange2023', 'Sur2023', 'Wagner2018']	315	1141	0.3003590583801269	0.0223999997600913	12.87859237050484	11	False	1.302780467563292	-0.3880834	False
CellTypeFine	periderm	golga2	705	805	2.6826159954071045	2.2304134860769786e-17	1	1.0	['Farnsworth2020', 'Farrell2018', 'Kamimoto2023', 'Kukreja2024', 'Lange2023', 'Sur2023', 'Wagner2018']	708	939	0.3632296643086842	0.0885714279221636	4.066359918088999	9	False	2.593026596462753	-0.447515	False
CellTypeFine	periderm	cptp	489	570	3.62839412689209	3.1652547121430867e-28	3	0.7142857142857143	['Farnsworth2020', 'Kukreja2024', 'Lange2023', 'Sur2023', 'Wagner2018']	500	869	0.3871615380048752	0.0568000007420778	6.715597457117288	11	False	2.091879864595742	-0.5258717	False
CellTypeFine	periderm	sec22ba	720	727	2.8082852363586426	4.526349837989576e-26	2	0.8571428571428571	['Farnsworth2020', 'Kamimoto2023', 'Kukreja2024', 'Lange2023', 'Sur2023', 'Wagner2018']	810	822	0.4000246301293373	0.1143333353102207	3.4770921091518883	18	False	2.869574746749204	-0.37247345	False
CellTypeFine	periderm	tgfbr2b	670	822	2.676307916641236	2.284931026494016e-15	3	0.7142857142857143	['Farnsworth2020', 'Kukreja2024', 'Lange2023', 'Sur2023', 'Wagner2018']	629	983	0.3508348226547241	0.0712000004947185	4.8730584521320175	31	False	2.4829058619912145	0.07841694	False
CellTypeFine	periderm	si:dkeyp-110e4.6	663	720	2.993152618408203	2.3826946458007573e-22	3	0.7142857142857143	['Farnsworth2020', 'Kukreja2024', 'Lange2023', 'Sur2023', 'Wagner2018']	710	847	0.3933341294527054	0.0956000015139579	4.082133781289093	17	False	2.6402690030465674	-0.5171753	False
CellTypeFine	periderm	tmcc3	896	1032	1.7027137279510498	3.1748839281187675e-08	2	0.8571428571428571	['Farnsworth2020', 'Farrell2018', 'Kamimoto2023', 'Kukreja2024', 'Sur2023', 'Wagner2018']	899	540	0.5059303690989813	0.1699999993046125	2.96450509450562	23	False	3.125068474548203	-0.39158872	False
CellTypeFine	periderm	bri3	746	807	2.57913875579834	1.965666169640808e-19	2	0.8571428571428571	['Farnsworth2020', 'Farrell2018', 'Kukreja2024', 'Lange2023', 'Sur2023', 'Wagner2018']	791	788	0.4118152384956677	0.1143333315849304	3.579322931391038	22	False	2.926684072051277	-0.4735641	False
CellTypeFine	periderm	si:dkeyp-69e1.8	427	537	4.08256196975708	5.363817347681405e-25	3	0.7142857142857143	['Farnsworth2020', 'Kukreja2024', 'Lange2023', 'Sur2023', 'Wagner2018']	392	908	0.3728347152471542	0.0367999989539384	9.889807555357176	24	False	1.6571622371687116	-0.48986512	False
CellTypeFine	periderm	cd164	870	865	2.264270305633545	7.268953545945934e-20	3	0.7142857142857143	['Farnsworth2020', 'Kukreja2024', 'Lange2023', 'Sur2023', 'Wagner2018']	999	437	0.5483937740325928	0.2180000036954879	2.508647327679985	29	False	3.327529715042155	-0.31850538	False
CellTypeFine	periderm	tmem154	325	542	4.62111759185791	4.068359693646157e-18	1	1.0	['Farnsworth2020', 'Farrell2018', 'Kamimoto2023', 'Kukreja2024', 'Lange2023', 'Sur2023', 'Wagner2018']	196	814	0.4039111243827002	0.0174285719902919	21.97192080840577	12	False	1.623698071845381	-0.12968913	False
CellTypeFine	periderm	larp1b	863	871	2.22432827949524	6.374092397093005e-20	4	0.5714285714285714	['Farnsworth2020', 'Farrell2018', 'Sur2023', 'Wagner2018']	976	613	0.4728699550032615	0.1819999981671571	2.589453331963511	25	False	3.70669045120616	-0.46667677	False
CellTypeFine	periderm	mfsd6b	225	402	5.539154052734375	3.6791905225589494e-24	3	0.7142857142857143	['Farnsworth2020', 'Kukreja2024', 'Lange2023', 'Sur2023', 'Wagner2018']	141	1056	0.3293603599071503	0.0108000000938773	27.99664044736448	8	False	0.920710568376864	-0.46107966	False
CellTypeFine	periderm	tmbim1a	544	653	3.49720311164856	4.8057740005421874e-21	2	0.8571428571428571	['Farnsworth2020', 'Farrell2018', 'Kukreja2024', 'Lange2023', 'Sur2023', 'Wagner2018']	538	938	0.3634187653660774	0.0583333326503634	6.141889374620274	20	False	2.20050353191491	-0.60121197	False
CellTypeFine	periderm	gadd45bb	660	899	2.404731273651123	3.327251573325296e-12	3	0.7142857142857143	['Farnsworth2020', 'Farrell2018', 'Kamimoto2023', 'Lange2023', 'Sur2023']	524	593	0.4821850299835205	0.073599999397993	6.477011178052628	36	False	2.5497153450192744	0.48598632	False
CellTypeFine	periderm	ube2w	608	684	3.098822116851806	2.2413486466771918e-25	3	0.7142857142857143	['Farnsworth2020', 'Kukreja2024', 'Lange2023', 'Sur2023', 'Wagner2018']	634	970	0.3544190764427185	0.0736000001430511	4.764330774278492	14	False	2.390955929326034	-0.47231668	False
CellTypeFine	periderm	ptgs2b	235	483	5.195608139038086	1.7346019370143861e-18	1	1.0	['Farnsworth2020', 'Farrell2018', 'Kamimoto2023', 'Kukreja2024', 'Lange2023', 'Sur2023', 'Wagner2018']	74	1117	0.3074889928102493	0.0060000002184616	44.069854740382205	9	False	1.2915641403602045	0.1918816	False
CellTypeFine	periderm	aldh9a1a.2	364	738	5.194858074188232	3.95290232942503e-06	3	0.7142857142857143	['Farnsworth2020', 'Farrell2018', 'Kamimoto2023', 'Kukreja2024', 'Lange2023']	67	1093	0.3184996485710144	0.0060000002384185	45.642805384131655	4	False	0.5022839808239429	-0.13591044	False
CellTypeFine	periderm	dnmbp	675	818	2.407626152038574	1.0286024883874724e-22	3	0.7142857142857143	['Farnsworth2020', 'Farrell2018', 'Kamimoto2023', 'Kukreja2024', 'Sur2023']	647	487	0.5283142864704132	0.1099999994039535	4.768597201015483	45	False	3.3470248928216217	-0.013485617	False
CellTypeFine	periderm	grk5	273	533	5.735810279846191	1.460695769332889e-11	3	0.7142857142857143	['Farnsworth2020', 'Kukreja2024', 'Lange2023', 'Sur2023', 'Wagner2018']	105	1205	0.2679407119750976	0.0068000001367181	34.4795778539889	6	False	0.6918030653518233	-0.36879408	False
CellTypeFine	periderm	kdelr3	535	555	3.49938440322876	7.896666142864967e-36	3	0.7142857142857143	['Farnsworth2020', 'Kukreja2024', 'Lange2023', 'Sur2023', 'Wagner2018']	617	943	0.3619382202625275	0.0719999991357326	4.9717565008144415	29	False	3.16297053710588	0.23899576	False
CellTypeFine	periderm	pgd	808	783	2.5353567600250244	7.4826672673505e-25	2	0.8571428571428571	['Farnsworth2020', 'Farrell2018', 'Kukreja2024', 'Lange2023', 'Sur2023', 'Wagner2018']	945	628	0.4676670680443446	0.1703333333134651	2.7354109032997607	19	False	3.3138807057919286	-0.16531707	False
CellTypeFine	periderm	USP53	447	549	4.286911964416504	5.197997480567467e-21	1	1.0	['Farnsworth2020', 'Farrell2018', 'Kamimoto2023', 'Kukreja2024', 'Lange2023', 'Sur2023', 'Wagner2018']	422	1020	0.3398392370768955	0.037714285776019	8.803965519312838	16	False	1.738048413590213	-0.46328682	False
CellTypeFine	periderm	selenos	832	885	2.286616802215576	5.521753091528607e-16	2	0.8571428571428571	['Farnsworth2020', 'Farrell2018', 'Kukreja2024', 'Lange2023', 'Sur2023', 'Wagner2018']	897	821	0.400304839015007	0.1343333348631858	2.965306658708313	15	False	2.9080961790459483	-0.38485697	False
CellTypeFine	periderm	slc35a2	569	757	3.152293920516968	9.745920314135163e-15	3	0.7142857142857143	['Farnsworth2020', 'Farrell2018', 'Kamimoto2023', 'Lange2023', 'Sur2023']	486	930	0.3662195831537246	0.0512000001966953	7.034857888314194	13	False	1.9853932599799824	-0.3826554	False
CellTypeFine	periderm	sra1	611	698	3.0202796459198	9.06278674285038e-26	3	0.7142857142857143	['Farnsworth2020', 'Farrell2018', 'Lange2023', 'Sur2023', 'Wagner2018']	631	840	0.3952715754508972	0.0815999992191791	4.797476745724783	21	False	2.672381871691664	-0.5955641	False
CellTypeFine	periderm	nuak2	453	488	4.054261684417725	1.30551811625819e-34	2	0.8571428571428571	['Farnsworth2020', 'Farrell2018', 'Kukreja2024', 'Lange2023', 'Sur2023', 'Wagner2018']	500	1011	0.3437016482154528	0.0496666661153237	6.8033220782845385	27	False	2.388374017773721	-0.33769694	False
CellTypeFine	periderm	pkn3	525	678	3.577221870422364	1.8308513579803624e-16	3	0.7142857142857143	['Farnsworth2020', 'Kukreja2024', 'Lange2023', 'Sur2023', 'Wagner2018']	473	1113	0.3101864725351334	0.0420000001788139	7.236894680025018	6	False	1.7545282081708646	-0.47805795	False
CellTypeFine	periderm	ppp2r5ea	891	975	1.906221866607666	4.966822833361705e-14	3	0.7142857142857143	['Farnsworth2020', 'Farrell2018', 'Kukreja2024', 'Sur2023', 'Wagner2018']	942	685	0.4479351639747619	0.163199995458126	2.734075373889084	6	False	3.4796255893815924	-0.47823468	False
CellTypeFine	periderm	si:ch1073-340i21.2	176	377	6.024738311767578	2.3620749676626205e-23	1	1.0	['Farnsworth2020', 'Farrell2018', 'Kamimoto2023', 'Kukreja2024', 'Lange2023', 'Sur2023', 'Wagner2018']	75	1050	0.3320153760058539	0.0068571429832705	42.383774447647376	7	False	1.0567365722143631	-0.36001834	False
CellTypeFine	periderm	tjp2a	747	786	2.7326009273529053	1.785267350661284e-18	3	0.7142857142857143	['Farnsworth2020', 'Kukreja2024', 'Lange2023', 'Sur2023', 'Wagner2018']	813	795	0.4108430206775665	0.1184000022709369	3.4492714643591995	25	False	2.831349625047016	-0.46800867	False
CellTypeFine	periderm	notch2	843	934	2.120533943176269	4.30287102912011e-13	3	0.7142857142857143	['Farnsworth2020', 'Kukreja2024', 'Lange2023', 'Sur2023', 'Wagner2018']	867	717	0.4383487939834595	0.1396000042557716	3.1248135183852543	36	False	3.128908124780075	-0.032264072	False
CellTypeFine	periderm	prrc1	787	769	2.589935779571533	1.0807701935431696e-24	3	0.7142857142857143	['Farnsworth2020', 'Kukreja2024', 'Lange2023', 'Sur2023', 'Wagner2018']	911	683	0.4485344409942627	0.1528000026941299	2.9228506704793444	21	False	3.2383019322065465	-0.53234017	False
CellTypeFine	periderm	pon3.2	769	801	2.557423114776612	3.191453608463347e-21	4	0.5714285714285714	['Farnsworth2020', 'Lange2023', 'Sur2023', 'Wagner2018']	845	653	0.4594847038388252	0.1404999978840351	3.254308909716104	33	False	2.8931071309313445	-0.39180776	False
CellTypeFine	periderm	si:ch211-147d7.5	343	523	4.8850274085998535	4.733219831313044e-17	4	0.5714285714285714	['Farnsworth2020', 'Lange2023', 'Sur2023', 'Wagner2018']	247	1026	0.3388763889670372	0.0195000004023313	16.579335721787835	9	False	0.903829351789109	0.05751416	False
CellTypeFine	periderm	adam10a	915	939	1.9623478651046755	2.0775765320525228e-16	3	0.7142857142857143	['Farnsworth2020', 'Farrell2018', 'Kukreja2024', 'Sur2023', 'Wagner2018']	1034	505	0.5201447963714599	0.2271999955177307	2.2837195732151887	24	False	3.865077520748622	-0.2663883	False
CellTypeFine	periderm	si:ch73-184c24.1	314	528	4.93851900100708	2.306747191762906e-16	3	0.7142857142857143	['Farnsworth2020', 'Kukreja2024', 'Lange2023', 'Sur2023', 'Wagner2018']	181	1137	0.3012163758277893	0.0120000001043081	23.24741333868424	9	False	0.9165792946842032	-0.50444794	False
CellTypeFine	periderm	tollip	754	1024	1.8648748397827148	7.471815063932123e-08	2	0.8571428571428571	['Farrell2018', 'Kamimoto2023', 'Kukreja2024', 'Lange2023', 'Sur2023', 'Wagner2018']	592	844	0.3937591910362243	0.0740000012641151	5.263455791768134	17	False	2.6259506497850493	-0.31369093	False
CellTypeFine	periderm	neurl1ab	415	802	4.365470886230469	3.7418902376499552e-06	2	0.8571428571428571	['Farnsworth2020', 'Farrell2018', 'Kamimoto2023', 'Kukreja2024', 'Lange2023', 'Wagner2018']	102	1064	0.3280308942000071	0.0083333336127301	35.253309037537115	6	False	0.7776286246934337	-0.1113658	False
CellTypeFine	periderm	selenbp1	551	582	3.566391944885254	2.0488463353155165e-27	3	0.7142857142857143	['Farnsworth2020', 'Kukreja2024', 'Lange2023', 'Sur2023', 'Wagner2018']	620	805	0.4073921799659729	0.0824000000953674	4.896788723009337	21	False	2.3542222379648123	-0.2944403	False
CellTypeFine	periderm	nav2b	725	751	2.8672420978546143	2.2376223380697512e-20	4	0.5714285714285714	['Farnsworth2020', 'Kukreja2024', 'Lange2023', 'Sur2023']	802	834	0.397029411047697	0.1124999979510903	3.506867120995163	23	False	2.760060481213012	-0.18427351	False
CellTypeFine	periderm	sec24a	827	798	2.462610244750977	3.3624782930790665e-24	2	0.8571428571428571	['Farnsworth2020', 'Farrell2018', 'Kukreja2024', 'Lange2023', 'Sur2023', 'Wagner2018']	972	648	0.4605158219734828	0.1759999990463256	2.607434036497885	25	False	3.5047152007565208	-0.58744574	False
CellTypeFine	periderm	pdlim1	838	951	2.0987117290496826	2.8830430292196264e-12	3	0.7142857142857143	['Farnsworth2020', 'Farrell2018', 'Kukreja2024', 'Lange2023', 'Sur2023']	840	772	0.4170484244823456	0.1256000012159347	3.302120224859264	32	False	3.4337967256530963	0.27432984	False
CellTypeFine	periderm	zgc:175264	715	771	2.7275071144104004	1.8873893685711687e-20	4	0.5714285714285714	['Farnsworth2020', 'Lange2023', 'Sur2023', 'Wagner2018']	757	747	0.4254357293248176	0.1125000026077032	3.7571429033242647	21	False	2.6731864723213024	-0.44898462	False
CellTypeFine	periderm	depdc7a	712	1041	2.378485679626465	0.0014860873168343	4	0.5714285714285714	['Farrell2018', 'Kamimoto2023', 'Kukreja2024', 'Lange2023']	484	670	0.4522449411451816	0.0625000013969838	7.137715451557612	17	False	1.8189006518188289	0.51068646	True
CellTypeFine	periderm	aqp3a	610	900	2.6567611694335938	1.7348753007562131e-09	4	0.5714285714285714	['Farrell2018', 'Kamimoto2023', 'Lange2023', 'Sur2023']	423	884	0.381178043782711	0.0424999992246739	8.785702312517122	20	False	3.071907121723914	1.5887729	False
CellTypeFine	periderm	smco4	740	735	2.72899866104126	4.036372749531227e-26	4	0.5714285714285714	['Farnsworth2020', 'Kukreja2024', 'Lange2023', 'Sur2023']	853	660	0.4554117619991302	0.1400000005960464	3.2369628373741137	48	False	2.9088609820667903	-0.4779835	False
CellTypeFine	periderm	tbc1d17	602	730	3.0180435180664062	3.3505773662351277e-20	2	0.8571428571428571	['Farnsworth2020', 'Farrell2018', 'Kukreja2024', 'Lange2023', 'Sur2023', 'Wagner2018']	578	883	0.3814994394779205	0.0686666655043761	5.490422667838091	14	False	2.482981392762205	-0.38846222	False
CellTypeFine	periderm	cnksr1	499	688	3.5905630588531494	1.0733850529120029e-15	1	1.0	['Farnsworth2020', 'Farrell2018', 'Kamimoto2023', 'Kukreja2024', 'Lange2023', 'Sur2023', 'Wagner2018']	397	998	0.3466073934520994	0.0351428567831005	9.61759596199467	21	False	2.0224636807751364	-0.28999168	False
CellTypeFine	periderm	sgk2a	457	611	3.784506559371948	2.905205156693312e-20	2	0.8571428571428571	['Farnsworth2020', 'Farrell2018', 'Kukreja2024', 'Lange2023', 'Sur2023', 'Wagner2018']	389	1087	0.320336769024531	0.0316666665797432	9.836839894272948	13	False	1.7887361302217055	0.24826865	False
CellTypeFine	periderm	napab	827	772	2.499429941177368	1.0549907689806367e-27	2	0.8571428571428571	['Farnsworth2020', 'Farrell2018', 'Kukreja2024', 'Lange2023', 'Sur2023', 'Wagner2018']	998	538	0.5065103967984518	0.2010000000397364	2.5124277064287965	35	False	3.6660522496635743	-0.58507097	False
CellTypeFine	periderm	bcap29	710	850	2.6336264610290527	6.616884838434485e-14	3	0.7142857142857143	['Farnsworth2020', 'Kukreja2024', 'Lange2023', 'Sur2023', 'Wagner2018']	673	974	0.3533080071210861	0.0796000011265277	4.395880920210969	11	False	2.42279010053035	-0.6407226	False
CellTypeFine	periderm	abch1	458	634	3.9927737712860094	2.231467438412474e-16	3	0.7142857142857143	['Farnsworth2020', 'Kukreja2024', 'Lange2023', 'Sur2023', 'Wagner2018']	367	1139	0.301145789027214	0.027199999988079	10.714389686345372	10	False	1.5313190761065074	-0.5224829	False
CellTypeFine	periderm	uevld	411	530	4.350858688354492	1.21253706960729e-22	3	0.7142857142857143	['Farnsworth2020', 'Kukreja2024', 'Lange2023', 'Sur2023', 'Wagner2018']	368	1101	0.3157734096050262	0.0288000006228685	10.629979965904234	8	False	1.472448784043633	-0.6020576	False
CellTypeFine	periderm	lrrc1	722	859	2.5894250869750977	2.9442635575031774e-13	1	1.0	['Farnsworth2020', 'Farrell2018', 'Kamimoto2023', 'Kukreja2024', 'Lange2023', 'Sur2023', 'Wagner2018']	682	992	0.3483854361942836	0.0797142844114984	4.328669190858991	14	False	2.534959296449512	-0.47842768	False
CellTypeFine	periderm	BX957278.1	145	383	6.440314769744873	1.2667349314806692e-19	1	1.0	['Farnsworth2020', 'Farrell2018', 'Kamimoto2023', 'Kukreja2024', 'Lange2023', 'Sur2023', 'Wagner2018']	11	1182	0.2790573409625462	0.0020000000949949	93.35244403151329	2	False	0.7861516486410944	-0.45743474	False
CellTypeFine	periderm	mark2b	720	748	2.838853359222412	6.932035967354857e-22	3	0.7142857142857143	['Farnsworth2020', 'Kukreja2024', 'Lange2023', 'Sur2023', 'Wagner2018']	789	837	0.3958076179027557	0.1100000008940696	3.5748433757351057	12	False	2.6219939528317053	-0.40607515	False
CellTypeFine	periderm	h2afy	259	452	5.270050525665283	1.1845986549004991e-20	3	0.7142857142857143	['Farnsworth2020', 'Kukreja2024', 'Lange2023', 'Sur2023', 'Wagner2018']	158	1216	0.2600946366786957	0.009199999878183	25.597513705579203	5	False	1.002231261675856	-0.6167666	False
CellTypeFine	periderm	si:ch211-212k18.7	507	604	3.613450527191162	5.3428449849357726e-24	4	0.5714285714285714	['Farnsworth2020', 'Kukreja2024', 'Lange2023', 'Sur2023']	507	990	0.3489705994725227	0.0515000009909272	6.666106530798025	19	False	2.073810963066453	0.37821412	False
CellTypeFine	periderm	si:dkey-222f8.3	862	979	1.9202672243118288	7.205201959368805e-13	3	0.7142857142857143	['Farnsworth2020', 'Farrell2018', 'Kukreja2024', 'Lange2023', 'Sur2023']	865	672	0.4517034232616425	0.142799998819828	3.148146223762145	51	False	3.464543712472653	-0.2774975	False
CellTypeFine	periderm	sft2d1	702	789	2.77107834815979	1.1964465742235389e-17	3	0.7142857142857143	['Farnsworth2020', 'Kukreja2024', 'Lange2023', 'Sur2023', 'Wagner2018']	717	955	0.3588242650032043	0.0876000002026557	4.061221943342824	28	False	2.488183149881431	-0.40006185	False
CellTypeFine	periderm	ftr39p	216	454	5.72529411315918	1.3886142402082994e-16	4	0.5714285714285714	['Farnsworth2020', 'Lange2023', 'Sur2023', 'Wagner2018']	73	1161	0.2868372686207294	0.0055000000866129	44.28265612081166	6	False	0.9812907434744342	-0.5914898	False
CellTypeFine	periderm	gorasp1a	719	709	2.982724666595459	3.7372496299660965e-24	1	1.0	['Farnsworth2020', 'Farrell2018', 'Kamimoto2023', 'Kukreja2024', 'Lange2023', 'Sur2023', 'Wagner2018']	827	762	0.4190948605537414	0.1240000001021793	3.3607588816827296	21	False	2.745301644219773	-0.5685655	False
CellTypeFine	periderm	yipf1	555	690	3.3407516479492188	1.1104742889723066e-19	3	0.7142857142857143	['Farnsworth2020', 'Kukreja2024', 'Lange2023', 'Sur2023', 'Wagner2018']	522	1028	0.3387928396463394	0.0523999996483326	6.363161833034757	19	False	2.1472183778263534	-0.56667536	False
CellTypeFine	periderm	arpin	576	669	3.305288076400757	3.8814564187881563e-23	3	0.7142857142857143	['Farnsworth2020', 'Kukreja2024', 'Lange2023', 'Sur2023', 'Wagner2018']	589	1015	0.3411378115415573	0.0636000011116266	5.296250861518635	13	False	2.208310119764192	-0.57033235	False
CellTypeFine	periderm	CABZ01086029.1	467	593	4.037407875061035	8.402168146771278e-19	3	0.7142857142857143	['Farnsworth2020', 'Kukreja2024', 'Lange2023', 'Sur2023', 'Wagner2018']	428	1169	0.2852086067199707	0.0320000000298023	8.672988074590775	16	False	1.8445776736139547	-0.6714924	False
CellTypeFine	periderm	gpt2l	737	811	2.5161969661712646	1.8775958300943468e-20	3	0.7142857142857143	['Farnsworth2020', 'Farrell2018', 'Kukreja2024', 'Sur2023', 'Wagner2018']	772	941	0.3628291308879852	0.0984000019729137	3.660252753185335	23	False	3.017866942360419	-0.33941066	False
CellTypeFine	periderm	pigu	732	1039	2.0865180492401123	9.934505253710656e-05	4	0.5714285714285714	['Farnsworth2020', 'Kukreja2024', 'Lange2023', 'Wagner2018']	531	991	0.3489559479057789	0.0560000007972121	6.139577947565489	7	False	1.870512345803625	-0.43429998	False
CellTypeFine	periderm	edem1	743	841	2.5496838092803955	8.922579728275619e-17	2	0.8571428571428571	['Farnsworth2020', 'Farrell2018', 'Kukreja2024', 'Lange2023', 'Sur2023', 'Wagner2018']	752	882	0.3820666124423345	0.098999997600913	3.830666216324358	27	False	2.710880267255692	-0.42786768	False
CellTypeFine	periderm	zgc:113054	594	638	3.369261741638184	3.602527376964564e-26	3	0.7142857142857143	['Farnsworth2020', 'Kukreja2024', 'Lange2023', 'Sur2023', 'Wagner2018']	658	960	0.3576660275459289	0.0772000007331371	4.58652204838081	30	False	2.54243266658937	-0.74834377	False
CellTypeFine	periderm	fam110a	572	788	3.450974464416504	3.901609839763378e-10	3	0.7142857142857143	['Farrell2018', 'Kamimoto2023', 'Kukreja2024', 'Lange2023', 'Wagner2018']	462	954	0.3590327650308609	0.046000000834465	7.660271460396432	16	False	1.6226408541636883	-0.6319498	False
CellTypeFine	periderm	cyba	522	781	3.093065023422241	3.454338063477233e-13	1	1.0	['Farnsworth2020', 'Farrell2018', 'Kamimoto2023', 'Kukreja2024', 'Lange2023', 'Sur2023', 'Wagner2018']	359	1069	0.3266265307153974	0.0288571430303688	10.97313732871748	16	False	1.8641498258889444	0.10085285	False
CellTypeFine	periderm	si:dkeyp-104h9.5	671	779	2.9149508476257324	5.979414440733328e-16	2	0.8571428571428571	['Farnsworth2020', 'Farrell2018', 'Kukreja2024', 'Lange2023', 'Sur2023', 'Wagner2018']	675	1057	0.3292556181550026	0.074333332479	4.383924184517718	12	False	2.273180985254056	-0.5241549	False
CellTypeFine	periderm	blvrb	537	570	3.454563856124878	8.53371243727514e-35	2	0.8571428571428571	['Farnsworth2020', 'Farrell2018', 'Kukreja2024', 'Lange2023', 'Sur2023', 'Wagner2018']	604	880	0.3832391227285067	0.0736666675657033	5.146059617437636	25	False	3.445954326422873	0.9648958	False
CellTypeFine	periderm	cdipt	829	916	2.1053545475006104	8.607578702937268e-16	2	0.8571428571428571	['Farnsworth2020', 'Farrell2018', 'Kukreja2024', 'Lange2023', 'Sur2023', 'Wagner2018']	857	812	0.4041379044453303	0.1273333330949147	3.156918741802585	25	False	3.0319735921084225	-0.34030527	False
CellTypeFine	periderm	epn3a	793	935	2.2773900032043457	3.9863107707162414e-11	1	1.0	['Farnsworth2020', 'Farrell2018', 'Kamimoto2023', 'Kukreja2024', 'Lange2023', 'Sur2023', 'Wagner2018']	754	952	0.3593565225601196	0.0948571445686476	3.75930791785741	10	False	2.535116931586561	-0.30320165	False
CellTypeFine	periderm	fam83e	351	507	4.6070170402526855	1.6903665895136048e-22	4	0.5714285714285714	['Farnsworth2020', 'Farrell2018', 'Lange2023', 'Sur2023']	278	1063	0.3282325603067875	0.0209999996586702	14.965116609764843	10	False	1.3781497095495203	-0.5462414	False
CellTypeFine	periderm	mhc1zba	513	516	3.665262699127197	7.58783511124937e-39	3	0.7142857142857143	['Farnsworth2020', 'Kukreja2024', 'Lange2023', 'Sur2023', 'Wagner2018']	610	741	0.4266646206378937	0.0835999988019466	5.055137431373736	27	False	2.602852488951373	-0.4186605	False
CellTypeFine	periderm	badb	705	806	2.738462448120117	4.208307578306919e-16	2	0.8571428571428571	['Farnsworth2020', 'Farrell2018', 'Kamimoto2023', 'Kukreja2024', 'Lange2023', 'Sur2023']	707	902	0.3744592269261678	0.0903333332389593	4.110867452344455	21	False	2.578224638020989	-0.4352307	False
CellTypeFine	periderm	slc25a42	826	1081	1.5784204006195068	0.0008579396744298	4	0.5714285714285714	['Farnsworth2020', 'Farrell2018', 'Kamimoto2023', 'Lange2023']	688	944	0.3613287732005119	0.0845000026747584	4.237763296672735	10	False	1.9260788558351345	-0.49887964	False
CellTypeFine	periderm	BX004785.3	286	631	5.115505695343018	8.895468500964941e-10	3	0.7142857142857143	['Farnsworth2020', 'Farrell2018', 'Kamimoto2023', 'Lange2023', 'Sur2023']	29	1100	0.3161921232938766	0.0036000001244246	68.95480754656427	5	False	0.8402697048151819	-0.5620225	False
CellTypeFine	periderm	slc11a2	814	820	2.42824935913086	1.7494365180723545e-21	4	0.5714285714285714	['Farnsworth2020', 'Kukreja2024', 'Lange2023', 'Sur2023']	923	693	0.4449705928564071	0.1539999991655349	2.877229646821643	35	False	3.259329501616612	-0.30418584	False
CellTypeFine	periderm	lpcat3	800	875	2.452122211456299	2.406719915605624e-14	3	0.7142857142857143	['Farnsworth2020', 'Kukreja2024', 'Lange2023', 'Sur2023', 'Wagner2018']	827	907	0.3728584587574005	0.1108000010251998	3.343993339258845	10	False	2.5221253153401624	-0.6258234	False
CellTypeFine	periderm	myo1ea	539	753	3.1875572204589844	5.607600826026515e-15	2	0.8571428571428571	['Farnsworth2020', 'Kamimoto2023', 'Kukreja2024', 'Lange2023', 'Sur2023', 'Wagner2018']	425	1128	0.3030124952395757	0.0336666662090768	8.769591324589944	17	False	1.665928579204205	-0.2722705	False
CellTypeFine	periderm	ptk6a	317	511	5.305575370788574	3.1461740974344737e-15	2	0.8571428571428571	['Farnsworth2020', 'Farrell2018', 'Kamimoto2023', 'Lange2023', 'Sur2023', 'Wagner2018']	208	1132	0.3022267371416092	0.0136666665785014	20.674550383935347	4	False	0.9618024579872456	-0.6056514	False
CellTypeFine	periderm	DHDH	744	711	2.8354392051696777	2.1925462622359833e-28	3	0.7142857142857143	['Farnsworth2020', 'Kukreja2024', 'Lange2023', 'Sur2023', 'Wagner2018']	883	751	0.4247329413890838	0.1383999980986118	3.054038358651336	36	False	2.899551382718306	-0.6291615	False
CellTypeFine	periderm	ahcyl1	631	814	2.738554716110229	8.493368124622496e-15	3	0.7142857142857143	['Farnsworth2020', 'Kukreja2024', 'Lange2023', 'Sur2023', 'Wagner2018']	549	1067	0.3271901458501816	0.0539999984204769	5.96709373227898	21	False	1.860687660148401	0.46247032	False
CellTypeFine	periderm	camsap3	704	949	2.348134994506836	2.1909552734529967e-09	2	0.8571428571428571	['Farnsworth2020', 'Farrell2018', 'Kamimoto2023', 'Kukreja2024', 'Lange2023', 'Wagner2018']	562	946	0.3611140623688698	0.0616666668405135	5.778415872834738	26	False	2.146612403498847	-0.06903892	False
CellTypeFine	periderm	nenf	730	726	2.7823588848114014	5.3297892077427725e-27	3	0.7142857142857143	['Farnsworth2020', 'Kukreja2024', 'Lange2023', 'Sur2023', 'Wagner2018']	839	659	0.455592942237854	0.1368000015616416	3.313446567949476	38	False	3.116204624641449	-0.5178001	False
CellTypeFine	periderm	elf3	292	368	5.052760601043701	1.093605631755184e-39	4	0.5714285714285714	['Farnsworth2020', 'Farrell2018', 'Lange2023', 'Sur2023']	303	961	0.3574603237211704	0.0250000002561137	13.786935391928742	17	False	1.985649447768412	0.892987	True
CellTypeFine	periderm	tmem115	893	989	1.9338518381118768	5.669148528495992e-12	2	0.8571428571428571	['Farnsworth2020', 'Farrell2018', 'Kukreja2024', 'Lange2023', 'Sur2023', 'Wagner2018']	935	793	0.4113697906335194	0.1469999973972638	2.786282418145118	5	False	3.0628425861422515	-0.45365205	False
CellTypeFine	periderm	plpp6	831	998	2.1974105834960938	6.941258705659199e-08	4	0.5714285714285714	['Farnsworth2020', 'Kukreja2024', 'Lange2023', 'Wagner2018']	781	937	0.3634587973356247	0.1005000015720725	3.590727011731443	6	False	2.300307264810153	-0.3224507	False
CellTypeFine	periderm	kdf1a	530	712	3.7396512031555176	1.9412762117933545e-12	3	0.7142857142857143	['Farnsworth2020', 'Farrell2018', 'Kukreja2024', 'Lange2023', 'Wagner2018']	453	1074	0.3255598276853561	0.0404000002890825	7.887918488045814	22	False	1.5321413217444386	-0.60250306	False
CellTypeFine	periderm	impa1	810	867	2.2396576404571533	7.051382601434436e-20	4	0.5714285714285714	['Farnsworth2020', 'Kukreja2024', 'Sur2023', 'Wagner2018']	864	911	0.3713018894195556	0.1180000007152557	3.1285872872421483	26	False	3.011217338527516	-0.38107848	False
CellTypeFine	periderm	ccdc171	703	881	2.625594139099121	1.2872176672291255e-11	3	0.7142857142857143	['Farnsworth2020', 'Kukreja2024', 'Lange2023', 'Sur2023', 'Wagner2018']	627	1081	0.3232296496629715	0.0660000011324882	4.839248420635516	19	False	2.2567874195834365	-0.41297758	False
CellTypeFine	periderm	map3k21	872	1088	1.097947597503662	0.0489828756382274	4	0.5714285714285714	['Farrell2018', 'Kamimoto2023', 'Lange2023', 'Wagner2018']	779	650	0.459976889193058	0.1255000019446015	3.644086024559389	30	False	2.282937587144448	-0.19507845	False
CellTypeFine	periderm	erp44	901	957	1.918117642402649	3.079648005779669e-15	4	0.5714285714285714	['Farrell2018', 'Kukreja2024', 'Sur2023', 'Wagner2018']	986	801	0.4081404060125351	0.1589999981224537	2.557127567585378	21	False	3.5506224938587096	-0.56507635	False
CellTypeFine	periderm	tmed4	880	892	2.136303901672364	2.717926149646641e-18	3	0.7142857142857143	['Farnsworth2020', 'Farrell2018', 'Kukreja2024', 'Sur2023', 'Wagner2018']	1000	687	0.44669149518013	0.1767999980598688	2.5179499441242026	51	False	3.3513222817228825	-0.044448666	False
CellTypeFine	periderm	adpgk2	795	933	2.539374589920044	7.446727042148609e-09	2	0.8571428571428571	['Farnsworth2020', 'Farrell2018', 'Kamimoto2023', 'Lange2023', 'Sur2023', 'Wagner2018']	761	927	0.3666845038533211	0.0976666677743196	3.7265320918136826	13	False	2.076551549536488	-0.47659698	False
CellTypeFine	periderm	man1a1	607	692	3.2600443363189697	1.1614118475976042e-20	3	0.7142857142857143	['Farnsworth2020', 'Kukreja2024', 'Lange2023', 'Sur2023', 'Wagner2018']	625	1085	0.3208347231149673	0.0651999983936548	4.861551826651022	22	False	2.144258494662089	-0.3134817	False
CellTypeFine	periderm	CABZ01088428.1	670	845	2.6596970558166504	3.544983373600248e-14	1	1.0	['Farnsworth2020', 'Farrell2018', 'Kamimoto2023', 'Kukreja2024', 'Lange2023', 'Sur2023', 'Wagner2018']	606	779	0.4152452924421855	0.0811428568725075	5.067334011626021	14	False	2.438165470297408	-0.27833402	False
CellTypeFine	periderm	anxa11a	806	790	2.4990878105163574	2.642685710838962e-25	2	0.8571428571428571	['Farnsworth2020', 'Farrell2018', 'Kukreja2024', 'Lange2023', 'Sur2023', 'Wagner2018']	930	681	0.4486564670999844	0.1566666656484206	2.851943784380327	46	False	3.546365924866205	-0.26824486	False
CellTypeFine	periderm	larp6a	728	739	2.750220537185669	2.202558189576357e-25	3	0.7142857142857143	['Farnsworth2020', 'Kukreja2024', 'Lange2023', 'Sur2023', 'Wagner2018']	820	734	0.431404709815979	0.126400002837181	3.3940714300344093	21	False	2.963009815046381	-0.3113483	False
CellTypeFine	periderm	sun1	920	999	1.8567248582839968	1.876554293907377e-11	4	0.5714285714285714	['Farnsworth2020', 'Kukreja2024', 'Sur2023', 'Wagner2018']	989	744	0.4263706877827644	0.1675000004470348	2.5363245498453355	8	False	3.173893154821612	-0.42013696	False
CellTypeFine	periderm	LOC101886665	100	298	6.8361663818359375	4.1470010401089845e-27	2	0.8571428571428571	['Farnsworth2020', 'Farrell2018', 'Kukreja2024', 'Lange2023', 'Sur2023', 'Wagner2018']	17	1204	0.2680018370350202	0.0023333333665505	80.70055030631283	2	False	0.7589380943047455	-0.26891878	False
CellTypeFine	periderm	EML4	876	906	2.14914870262146	4.248283684996277e-16	4	0.5714285714285714	['Farnsworth2020', 'Kukreja2024', 'Sur2023', 'Wagner2018']	970	950	0.360423170030117	0.1370000001043081	2.619008476499516	17	False	3.268565817440397	-0.29990894	False
CellTypeFine	periderm	itpkcb	718	762	2.829073905944824	2.516841632928352e-19	3	0.7142857142857143	['Farnsworth2020', 'Kukreja2024', 'Lange2023', 'Sur2023', 'Wagner2018']	769	826	0.3996143043041229	0.1067999985069036	3.71627374631612	30	False	2.683294269781478	-0.51353574	False
CellTypeFine	periderm	arhgap27l	516	733	3.359299659729004	1.2193656008074991e-14	4	0.5714285714285714	['Farnsworth2020', 'Farrell2018', 'Lange2023', 'Sur2023']	396	1023	0.3392715454101562	0.0340000004507601	9.72204402936704	23	False	1.778984417379889	-0.094687514	False
CellTypeFine	periderm	XLOC_000666	159	399	6.605354309082031	2.5028676618407455e-17	4	0.5714285714285714	['Farnsworth2020', 'Lange2023', 'Sur2023', 'Wagner2018']	21	1191	0.2743050046265125	0.0025000001187436	78.65857008180244	3	False	0.929299287299389	0.032259278	False
CellTypeFine	periderm	traf4b	263	442	5.035791873931885	5.78654815980658e-25	3	0.7142857142857143	['Farnsworth2020', 'Kukreja2024', 'Lange2023', 'Sur2023', 'Wagner2018']	176	1152	0.2899979293346405	0.0111999999731779	23.852289342164656	11	False	1.2944030312691268	-0.6578904	False
CellTypeFine	periderm	utrn	807	879	2.3617539405822754	1.5016528217765046e-15	3	0.7142857142857143	['Farnsworth2020', 'Kukreja2024', 'Lange2023', 'Sur2023', 'Wagner2018']	845	859	0.3902542650699615	0.1200000017881393	3.2335062751074526	21	False	2.772059880326495	-0.34285957	False
CellTypeFine	periderm	spag1a	651	888	2.5573666095733643	1.4451035878991048e-11	1	1.0	['Farnsworth2020', 'Farrell2018', 'Kamimoto2023', 'Kukreja2024', 'Lange2023', 'Sur2023', 'Wagner2018']	515	723	0.4369307245526995	0.0665714275091886	6.481004482155536	14	False	2.328233606774764	-0.16014566	False
CellTypeFine	periderm	capn2a	775	993	2.1815476417541504	1.1598384266132813e-08	3	0.7142857142857143	['Farnsworth2020', 'Kukreja2024', 'Lange2023', 'Sur2023', 'Wagner2018']	665	1049	0.3334701269865036	0.0727999992668628	4.532115586845065	30	False	2.891139029639669	0.26588747	False
CellTypeFine	periderm	rac1b	914	1017	1.7435481548309326	1.5794020564989103e-10	4	0.5714285714285714	['Farnsworth2020', 'Kukreja2024', 'Sur2023', 'Wagner2018']	954	878	0.3847761079668998	0.142000000923872	2.697735003318448	22	False	3.304320348640647	-0.5566724	False
CellTypeFine	periderm	smap1	923	1018	1.6583222150802612	1.0912045511933138e-11	3	0.7142857142857143	['Farnsworth2020', 'Farrell2018', 'Kukreja2024', 'Sur2023', 'Wagner2018']	992	753	0.4240370988845825	0.1671999990940094	2.5269744421759666	11	False	3.589985943928549	-0.42674989	False
CellTypeFine	periderm	guk1a	912	959	1.918257594108581	3.334594684489364e-15	3	0.7142857142857143	['Farnsworth2020', 'Farrell2018', 'Kukreja2024', 'Sur2023', 'Wagner2018']	1010	602	0.4790557324886322	0.1952000021934509	2.4467672126491764	19	False	3.752090301302316	-0.33130276	False
CellTypeFine	periderm	zzef1	746	918	2.5901577472686768	4.842451362975584e-09	3	0.7142857142857143	['Farnsworth2020', 'Kukreja2024', 'Lange2023', 'Sur2023', 'Wagner2018']	680	1130	0.3028166890144348	0.069200000166893	4.32787305259463	6	False	2.026453825839107	-0.53004164	False
CellTypeFine	periderm	cdc42ep4b	609	857	2.957171678543091	8.104494596126773e-10	3	0.7142857142857143	['Farnsworth2020', 'Farrell2018', 'Kukreja2024', 'Lange2023', 'Wagner2018']	464	1001	0.3460819065570831	0.0451999999582767	7.512595386808075	14	False	1.9947187182981787	-0.29896042	False
CellTypeFine	periderm	golga3	767	978	2.181258201599121	1.9335421810550822e-09	1	1.0	['Farnsworth2020', 'Farrell2018', 'Kamimoto2023', 'Kukreja2024', 'Lange2023', 'Sur2023', 'Wagner2018']	664	947	0.3610410349709647	0.0800000006066901	4.469642373571318	8	False	2.4147590648503905	-0.2748626	False
CellTypeFine	periderm	syap1	907	911	2.03983473777771	3.1509567399395944e-18	4	0.5714285714285714	['Farnsworth2020', 'Farrell2018', 'Kukreja2024', 'Sur2023']	1045	421	0.5541456788778305	0.2615000009536743	2.114840673756043	5	False	4.071658119360015	-0.48357356	False
CellTypeFine	periderm	abcb6a	833	1076	1.9854018688201904	0.0111120451677848	4	0.5714285714285714	['Kamimoto2023', 'Kukreja2024', 'Lange2023', 'Wagner2018']	707	1058	0.3289442881941795	0.0795000027865171	4.098686667989054	15	False	1.5035650591269198	-0.34038216	False
CellTypeFine	periderm	sar1ab	389	559	4.261491298675537	5.422151519249001e-20	3	0.7142857142857143	['Farnsworth2020', 'Kukreja2024', 'Lange2023', 'Sur2023', 'Wagner2018']	297	1192	0.2729392141103745	0.0188000002875924	13.835313643002184	7	False	1.4501546560482497	-0.41019416	False
CellTypeFine	periderm	syne3	746	878	2.5512826442718506	1.3294616511071053e-12	3	0.7142857142857143	['Farnsworth2020', 'Kukreja2024', 'Lange2023', 'Sur2023', 'Wagner2018']	720	1047	0.333930242061615	0.0824000008404255	4.015950104154774	10	False	2.394224743805651	-0.5505703	False
CellTypeFine	periderm	slc43a1a	929	1000	1.7742102146148682	1.8335367078248798e-12	4	0.5714285714285714	['Farnsworth2020', 'Farrell2018', 'Sur2023', 'Wagner2018']	1036	449	0.5417839139699936	0.2374999951571226	2.275823584870139	34	False	3.727636105599225	-0.48577636	False
CellTypeFine	periderm	rmdn1	738	752	2.7830138206481934	9.991324663584305e-23	4	0.5714285714285714	['Farnsworth2020', 'Lange2023', 'Sur2023', 'Wagner2018']	834	776	0.4159059375524521	0.124499998986721	3.3219596885938163	20	False	2.616247492316773	-0.58657634	False
CellTypeFine	periderm	lxn	568	576	3.355712890625	1.1439553455651944e-36	3	0.7142857142857143	['Farnsworth2020', 'Farrell2018', 'Lange2023', 'Sur2023', 'Wagner2018']	663	798	0.4099740594625473	0.0891999991610646	4.556253473225604	37	False	2.460226380150712	-0.040161654	False
CellTypeFine	periderm	zgc:153993	666	740	2.9686837196350098	8.038231863789239e-20	2	0.8571428571428571	['Farnsworth2020', 'Farrell2018', 'Kukreja2024', 'Lange2023', 'Sur2023', 'Wagner2018']	695	964	0.3572810937960942	0.0840000001092751	4.2150716862999005	20	False	2.5289239356111994	-0.6194085	False
CellTypeFine	periderm	ippk	633	758	3.034104108810425	3.667813409492031e-16	3	0.7142857142857143	['Farnsworth2020', 'Kukreja2024', 'Lange2023', 'Sur2023', 'Wagner2018']	608	1078	0.3237029254436493	0.0635999992489814	5.026361133413926	18	False	2.298320007560668	-0.48590916	False
CellTypeFine	periderm	si:dkey-38p12.3	725	750	2.8679347038269043	1.7637969564003582e-20	4	0.5714285714285714	['Farnsworth2020', 'Kukreja2024', 'Lange2023', 'Sur2023']	803	892	0.3782647103071213	0.1074999989941716	3.495527316341215	16	False	2.7469178421741334	-0.332063	False
CellTypeFine	periderm	cgnl1	763	837	2.504948616027832	4.8957294476450384e-18	1	1.0	['Farnsworth2020', 'Farrell2018', 'Kamimoto2023', 'Kukreja2024', 'Lange2023', 'Sur2023', 'Wagner2018']	793	707	0.4412788919040135	0.1228571417076247	3.570879206530136	24	False	2.969874514276228	0.044069827	False
CellTypeFine	periderm	map7d1a	922	980	1.887313723564148	1.404384041446271e-13	3	0.7142857142857143	['Farnsworth2020', 'Farrell2018', 'Lange2023', 'Sur2023', 'Wagner2018']	1027	503	0.5205238401889801	0.2184000015258789	2.377045745496336	35	False	3.649105747266969	-0.15492688	False
CellTypeFine	periderm	mllt1b	622	888	2.9149434566497803	1.3739361083505462e-08	2	0.8571428571428571	['Farnsworth2020', 'Farrell2018', 'Kamimoto2023', 'Kukreja2024', 'Lange2023', 'Wagner2018']	457	893	0.378086656332016	0.0483333338052034	7.6841889062042625	4	False	1.8499122711242184	-0.18531291	False
CellTypeFine	periderm	mfsd6a	359	542	4.607467651367188	2.73895668393384e-18	3	0.7142857142857143	['Farnsworth2020', 'Kukreja2024', 'Lange2023', 'Sur2023', 'Wagner2018']	257	1206	0.2678700178861618	0.0156000004149973	16.19698862436474	15	False	1.1991365642451306	-0.758615	False
CellTypeFine	periderm	CU137680.2	443	960	6.0407490730285645	0.1259259636285797	4	0.5714285714285714	['Farrell2018', 'Kamimoto2023', 'Lange2023', 'Wagner2018']	7	1220	0.2570108249783516	0.0015000000712461	103.20432705017514	1	True	0.1891710171710192	0.2474854	False
CellTypeFine	periderm	CDCP1	441	610	4.118400573730469	1.6238160845084222e-16	3	0.7142857142857143	['Farnsworth2020', 'Kukreja2024', 'Lange2023', 'Sur2023', 'Wagner2018']	353	1178	0.2807953357696533	0.0240000000223517	11.271813420708346	17	False	1.7030345484019087	-0.68168026	False
CellTypeFine	periderm	gosr1	798	808	2.459694623947144	1.00051090738295e-22	2	0.8571428571428571	['Farnsworth2020', 'Farrell2018', 'Kukreja2024', 'Lange2023', 'Sur2023', 'Wagner2018']	892	891	0.3783294583360354	0.1263333335518837	2.979027154593989	10	False	3.1084074094297844	-0.5072818	False
CellTypeFine	periderm	dnase1l1	495	534	3.862160444259644	1.699156972055087e-29	3	0.7142857142857143	['Farnsworth2020', 'Farrell2018', 'Lange2023', 'Sur2023', 'Wagner2018']	543	1005	0.3449032366275787	0.0563999995589256	6.026188837727808	18	False	2.1117307470656685	-0.17544286	False
CellTypeFine	periderm	slc35a3a	674	767	2.859830856323242	5.5565146742976694e-18	3	0.7142857142857143	['Farnsworth2020', 'Farrell2018', 'Kukreja2024', 'Lange2023', 'Sur2023']	696	1046	0.3352202475070953	0.0791999980807304	4.192272513132124	14	False	2.506891420236001	-0.5395803	False
CellTypeFine	periderm	ap3s1-1	865	869	2.2381627559661865	8.024394452896636e-20	4	0.5714285714285714	['Farnsworth2020', 'Lange2023', 'Sur2023', 'Wagner2018']	984	570	0.4919718876481056	0.1915000043809414	2.560892864566151	18	False	3.2404240331750818	-0.24791814	False
CellTypeFine	periderm	tgm1	149	374	6.701143741607666	3.900978331984542e-19	3	0.7142857142857143	['Farnsworth2020', 'Farrell2018', 'Kukreja2024', 'Lange2023', 'Sur2023']	29	1219	0.2579058825969696	0.0028000001329928	68.13312461467112	3	False	0.7829978221423523	-0.43341088	False
CellTypeFine	periderm	pdcd6	689	707	2.848940134048462	1.4709392936737087e-28	3	0.7142857142857143	['Farnsworth2020', 'Kukreja2024', 'Lange2023', 'Sur2023', 'Wagner2018']	780	767	0.4185811847448349	0.1140000008046627	3.648532015730411	36	False	3.017538423389124	0.0328693	False
CellTypeFine	periderm	me3	884	992	1.9779294729232788	4.006873262146023e-11	3	0.7142857142857143	['Farnsworth2020', 'Farrell2018', 'Kukreja2024', 'Lange2023', 'Sur2023']	908	969	0.3546254456043243	0.1204000003635883	2.9293693948866544	12	False	2.7724317285414672	-0.39415222	False
CellTypeFine	periderm	tnfaip8l2b	506	891	3.2315077781677246	8.923228966309807e-07	3	0.7142857142857143	['Farrell2018', 'Kamimoto2023', 'Kukreja2024', 'Lange2023', 'Wagner2018']	219	658	0.4556302070617676	0.0224000003188848	19.51411114696637	15	False	1.7407817973959818	-0.019648667	False
CellTypeFine	periderm	ugt8	521	702	3.3760125637054443	4.6777491648110175e-18	2	0.8571428571428571	['Farnsworth2020', 'Kamimoto2023', 'Kukreja2024', 'Lange2023', 'Sur2023', 'Wagner2018']	437	1144	0.2978542571266492	0.0343333327133829	8.458139501045551	19	False	1.7703704533066158	0.56143486	True
CellTypeFine	periderm	si:dkey-16l2.16	799	777	2.612010955810547	4.365851985153965e-23	2	0.8571428571428571	['Farnsworth2020', 'Farrell2018', 'Kukreja2024', 'Lange2023', 'Sur2023', 'Wagner2018']	924	861	0.3900153984626134	0.1356666634480158	2.861088348815545	23	False	3.110345311719193	-0.4870441	False
CellTypeFine	periderm	prkcdb	636	835	2.8825836181640625	7.301416080192913e-12	3	0.7142857142857143	['Farnsworth2020', 'Farrell2018', 'Lange2023', 'Sur2023', 'Wagner2018']	535	1098	0.316418844461441	0.0504000000655651	6.1754638921507015	20	False	2.1231422739086483	-0.47652927	False
CellTypeFine	periderm	zgc:63587	886	926	2.12402868270874	1.6902498037128014e-14	3	0.7142857142857143	['Farnsworth2020', 'Kukreja2024', 'Lange2023', 'Sur2023', 'Wagner2018']	978	612	0.4739622771739959	0.183200004696846	2.578513925424067	15	False	3.048043930532969	-0.5485627	False
CellTypeFine	periderm	cx35.4	258	501	4.784924507141113	1.6938353464661786e-20	2	0.8571428571428571	['Farnsworth2020', 'Farrell2018', 'Kukreja2024', 'Lange2023', 'Sur2023', 'Wagner2018']	108	1175	0.2815226415793101	0.0073333332935969	33.90271715117797	12	False	1.2909467067306213	-0.6096569	False
CellTypeFine	periderm	svbp	822	908	2.1824095249176025	2.648486780458229e-15	4	0.5714285714285714	['Farnsworth2020', 'Kukreja2024', 'Sur2023', 'Wagner2018']	848	1019	0.3401251584291458	0.1060000006109476	3.1880855745924537	7	False	3.023576613643336	-0.5226491	False
CellTypeFine	periderm	nr2f6b	860	819	2.364710092544556	1.920460450634476e-23	3	0.7142857142857143	['Farnsworth2020', 'Farrell2018', 'Kukreja2024', 'Lange2023', 'Sur2023']	1020	439	0.5481225728988648	0.2288000002503395	2.3895673294197635	34	False	3.608597571335773	0.27582988	False
CellTypeFine	periderm	mpdu1b	873	987	1.9841538667678835	1.8275868232530832e-11	4	0.5714285714285714	['Farnsworth2020', 'Lange2023', 'Sur2023', 'Wagner2018']	881	757	0.4223310500383377	0.1389999985694885	3.02379324545649	9	False	2.6332473126471427	-0.44344777	False
CellTypeFine	periderm	zgc:171566	859	1015	1.9740324020385744	2.464693985472018e-08	3	0.7142857142857143	['Farrell2018', 'Kamimoto2023', 'Kukreja2024', 'Lange2023', 'Sur2023']	822	853	0.392118027806282	0.1148000001907348	3.394801616224309	30	False	2.7025845254786725	-0.10820228	False
CellTypeFine	periderm	rgn	583	797	3.074538230895996	2.4201145999499803e-12	3	0.7142857142857143	['Farnsworth2020', 'Kukreja2024', 'Lange2023', 'Sur2023', 'Wagner2018']	472	1155	0.2896842688322067	0.0388000003993511	7.303624771746129	12	False	1.6683695073199667	-0.5747782	False
CellTypeFine	periderm	ogdhb	736	901	2.5743205547332764	3.1326829261208265e-10	3	0.7142857142857143	['Farnsworth2020', 'Kukreja2024', 'Lange2023', 'Sur2023', 'Wagner2018']	681	1007	0.3443200796842575	0.0788000009953975	4.327319240311459	10	False	2.250548810715965	-0.49783483	False
CellTypeFine	periderm	si:dkey-193p11.2	420	585	4.045596599578857	1.5103005155784054e-19	3	0.7142857142857143	['Farnsworth2020', 'Kukreja2024', 'Lange2023', 'Sur2023', 'Wagner2018']	333	1107	0.3125290423631668	0.0252000000327825	11.966757327132289	10	False	2.4017625121103463	2.2729776	True
CellTypeFine	periderm	tmub1	878	919	2.078821182250977	4.591984946677962e-16	4	0.5714285714285714	['Farnsworth2020', 'Lange2023', 'Sur2023', 'Wagner2018']	967	710	0.4405466392636299	0.1665000021457672	2.6360993051174595	15	False	3.022397943269315	-0.5769134	False
CellTypeFine	periderm	tmbim4	887	928	1.9984450340271	3.1438616373886724e-17	3	0.7142857142857143	['Farnsworth2020', 'Farrell2018', 'Kukreja2024', 'Sur2023', 'Wagner2018']	979	794	0.4110168993473053	0.158799996972084	2.5783285804397216	17	False	3.493150512511277	-0.42500114	False
CellTypeFine	periderm	pnkp	786	923	2.19068455696106	2.9482389313766494e-13	4	0.5714285714285714	['Farnsworth2020', 'Kukreja2024', 'Sur2023', 'Wagner2018']	755	1111	0.3117592670023441	0.0819999985396862	3.768184006085244	16	False	2.932475718847553	-0.54570466	False
CellTypeFine	periderm	smim19	906	981	1.865100264549256	6.238503398046679e-14	4	0.5714285714285714	['Farnsworth2020', 'Farrell2018', 'Kukreja2024', 'Sur2023']	973	778	0.4155779778957367	0.1595000009983778	2.5955014037660167	16	False	3.3763789326116567	-0.47976103	False
CellTypeFine	periderm	stk17al	510	658	3.542111396789551	2.968351364969729e-19	1	1.0	['Farnsworth2020', 'Farrell2018', 'Kamimoto2023', 'Kukreja2024', 'Lange2023', 'Sur2023', 'Wagner2018']	463	850	0.3931741650615419	0.0505714288779667	7.643266313102835	17	False	2.1451387886113444	-0.19412899	False
CellTypeFine	periderm	baxa	941	1069	1.3723474740982056	3.594534778684847e-07	3	0.7142857142857143	['Farnsworth2020', 'Farrell2018', 'Kukreja2024', 'Sur2023', 'Wagner2018']	1023	874	0.38620565533638	0.1623999997973442	2.3696796561604	13	False	3.493079608765442	-0.39837047	False
CellTypeFine	periderm	ensab	661	898	2.7532777786254883	6.024852523364882e-09	3	0.7142857142857143	['Farnsworth2020', 'Kukreja2024', 'Lange2023', 'Sur2023', 'Wagner2018']	526	1186	0.2769183754920959	0.0436000004410743	6.231353648959766	9	False	1.7950165972215055	-0.46394873	False
CellTypeFine	periderm	si:ch73-248e21.1	636	693	3.27066707611084	2.03046377743956e-20	3	0.7142857142857143	['Farnsworth2020', 'Farrell2018', 'Kamimoto2023', 'Lange2023', 'Sur2023']	677	554	0.4987252235412597	0.1131999991834163	4.375877645486251	16	False	2.310650979132716	-0.4598897	False
CellTypeFine	periderm	prkchb	226	459	5.589601516723633	5.0065727824356085e-17	2	0.8571428571428571	['Farnsworth2020', 'Farrell2018', 'Kamimoto2023', 'Kukreja2024', 'Lange2023', 'Sur2023']	85	1193	0.2727029994130134	0.0060000000133489	39.10042841300908	5	False	0.895683755808449	-0.458844	False
CellTypeFine	periderm	pmaip1	649	657	3.2194743156433105	7.921422323052496e-27	4	0.5714285714285714	['Farnsworth2020', 'Farrell2018', 'Lange2023', 'Sur2023']	743	860	0.3902359753847122	0.0984999984502792	3.932019914354224	33	False	2.998228192008412	0.29798353	False
CellTypeFine	periderm	tmem79a	284	495	5.38752555847168	4.554903029151684e-16	1	1.0	['Farnsworth2020', 'Farrell2018', 'Kamimoto2023', 'Kukreja2024', 'Lange2023', 'Sur2023', 'Wagner2018']	162	1172	0.2832182220050266	0.0102857145081673	25.183892592652544	9	False	0.8650493493682486	-0.6548174	False
CellTypeFine	periderm	sqlea	309	556	5.197593688964844	1.1977074224079896e-12	2	0.8571428571428571	['Farnsworth2020', 'Farrell2018', 'Kukreja2024', 'Lange2023', 'Sur2023', 'Wagner2018']	143	1223	0.2542671536405881	0.0083333335351198	27.350051584469497	3	False	0.8966504667539948	-0.32869434	False
CellTypeFine	periderm	tmem167b	758	816	2.5772597789764404	5.2056189831084244e-18	2	0.8571428571428571	['Farnsworth2020', 'Farrell2018', 'Kukreja2024', 'Lange2023', 'Sur2023', 'Wagner2018']	807	1036	0.3373456100622813	0.0963333348433176	3.4761534741096987	11	False	2.7178920060846767	-0.4538694	False
CellTypeFine	periderm	arhgef1b	874	941	2.0015642642974854	3.94860278917311e-15	3	0.7142857142857143	['Farnsworth2020', 'Farrell2018', 'Kukreja2024', 'Sur2023', 'Wagner2018']	928	1012	0.3432774662971496	0.1204000011086463	2.8358934361873693	25	False	3.380686495284868	-0.3462234	False
CellTypeFine	periderm	scoca	839	825	2.5110554695129395	8.427759583270288e-19	4	0.5714285714285714	['Farnsworth2020', 'Kukreja2024', 'Lange2023', 'Sur2023']	969	838	0.395794115960598	0.1504999985918402	2.6191030999915084	8	False	2.972094977040917	-0.37970626	False
CellTypeFine	periderm	boka	442	620	4.047323226928711	1.938373735739024e-16	3	0.7142857142857143	['Farnsworth2020', 'Kukreja2024', 'Lange2023', 'Sur2023', 'Wagner2018']	344	1199	0.2698749929666519	0.0228000003844499	11.38130204164331	12	False	1.4209056927858268	-0.5192557	False
CellTypeFine	periderm	plekha8	690	991	2.284830570220948	2.8972763466791967e-08	3	0.7142857142857143	['Farrell2018', 'Kamimoto2023', 'Kukreja2024', 'Lange2023', 'Wagner2018']	497	958	0.3580510199069976	0.0520000003278255	6.774547503511847	5	False	2.0927234671221724	-0.37427902	False
CellTypeFine	periderm	pld1b	386	554	4.448556900024414	1.4208142885958673e-18	3	0.7142857142857143	['Farnsworth2020', 'Kukreja2024', 'Lange2023', 'Sur2023', 'Wagner2018']	294	1177	0.2809782862663269	0.0191999999806284	13.9593211156802	10	False	1.2045255002697044	-0.4590819	False
CellTypeFine	periderm	lamp2	944	1079	1.217325210571289	1.3319081502271097e-06	3	0.7142857142857143	['Farnsworth2020', 'Farrell2018', 'Kukreja2024', 'Lange2023', 'Wagner2018']	1042	550	0.5013203501701355	0.2295999974012375	2.178318975850257	29	False	3.7048114035752873	-0.13518688	False
CellTypeFine	periderm	tmed1a	557	689	3.427827835083008	2.665881051081378e-18	2	0.8571428571428571	['Farnsworth2020', 'Farrell2018', 'Kukreja2024', 'Lange2023', 'Sur2023', 'Wagner2018']	525	1174	0.2820652450124423	0.0439999997615814	6.290338811381687	17	False	1.9173426446047777	-0.24110581	False
CellTypeFine	periderm	dennd4c	777	895	2.527719259262085	1.4687755918463902e-11	3	0.7142857142857143	['Farnsworth2020', 'Kukreja2024', 'Lange2023', 'Sur2023', 'Wagner2018']	765	1082	0.3216400116682053	0.0863999992609024	3.6915333454989554	13	False	2.2724562613066004	-0.5732493	False
CellTypeFine	periderm	arf4a	903	1016	1.8942029476165767	6.513258328430936e-09	4	0.5714285714285714	['Farnsworth2020', 'Kukreja2024', 'Lange2023', 'Wagner2018']	932	803	0.4078802764415741	0.1439999993890524	2.8198639873404363	26	False	2.7197890120808466	-0.52990294	False
CellTypeFine	periderm	fam208b	928	1028	1.6547446250915527	2.293728158608971e-09	4	0.5714285714285714	['Farnsworth2020', 'Farrell2018', 'Kamimoto2023', 'Sur2023']	1006	578	0.4878033995628357	0.1980000045150518	2.456298434535281	10	False	3.272654053334267	-0.32601306	False
CellTypeFine	periderm	kras	939	1049	1.4716280698776243	2.865470889557497e-09	4	0.5714285714285714	['Farnsworth2020', 'Kukreja2024', 'Sur2023', 'Wagner2018']	1031	761	0.4205503985285759	0.1834999993443489	2.284826016404469	11	False	3.767654356146164	-0.35726508	False
CellTypeFine	periderm	cep55l	841	955	2.234610080718994	3.3699046084459315e-10	1	1.0	['Farnsworth2020', 'Farrell2018', 'Kamimoto2023', 'Kukreja2024', 'Lange2023', 'Sur2023', 'Wagner2018']	841	848	0.3932421888623919	0.1185714283159801	3.2971270345668646	23	False	2.7741904546583345	-0.28807825	False
CellTypeFine	periderm	apeh	787	852	2.587458848953247	1.4423376209966394e-14	3	0.7142857142857143	['Farnsworth2020', 'Kukreja2024', 'Lange2023', 'Sur2023', 'Wagner2018']	828	973	0.3535722225904464	0.1048000007867813	3.351344233966649	15	False	2.527301606483206	-0.49974707	False
CellTypeFine	periderm	abhd2a	799	843	2.52393126487732	5.693125488628791e-17	3	0.7142857142857143	['Farnsworth2020', 'Kukreja2024', 'Lange2023', 'Sur2023', 'Wagner2018']	858	948	0.3610099941492081	0.1144000023603439	3.137001618239214	17	False	2.460979980259468	-0.37552783	False
CellTypeFine	periderm	stambpl1	519	835	3.2639479637146	4.1916320444665775e-09	2	0.8571428571428571	['Farnsworth2020', 'Farrell2018', 'Kamimoto2023', 'Kukreja2024', 'Lange2023', 'Wagner2018']	300	1094	0.3182403321067492	0.0223333338120331	13.68172823817037	6	False	1.4368404047632108	-0.13177904	False
CellTypeFine	periderm	twf1b	698	836	2.757055282592773	4.362923058178048e-13	2	0.8571428571428571	['Farnsworth2020', 'Farrell2018', 'Kamimoto2023', 'Kukreja2024', 'Lange2023', 'Sur2023']	661	959	0.3578222965200742	0.0786666659017403	4.504045606259461	11	False	2.252540700697931	-0.35725644	False
CellTypeFine	periderm	stk26	697	880	2.6016616821289062	7.211254604670453e-12	3	0.7142857142857143	['Farnsworth2020', 'Kukreja2024', 'Lange2023', 'Sur2023', 'Wagner2018']	616	1060	0.3287592649459839	0.065599999949336	4.951340318270846	25	False	2.4046144829668785	-0.5603709	False
CellTypeFine	periderm	vps13a	772	859	2.494507312774658	2.9041624722253946e-15	3	0.7142857142857143	['Farnsworth2020', 'Kukreja2024', 'Lange2023', 'Sur2023', 'Wagner2018']	790	976	0.35308598279953	0.0979999981820583	3.5766261545618963	15	False	2.648542969396417	-0.51479405	False
CellTypeFine	periderm	XLOC_012680	733	909	2.45098876953125	3.568204794124769e-11	1	1.0	['Farnsworth2020', 'Farrell2018', 'Kamimoto2023', 'Kukreja2024', 'Lange2023', 'Sur2023', 'Wagner2018']	662	1038	0.3370666312319891	0.0742857128913913	4.490448695354599	10	False	2.3043841794711226	-0.39217612	False
CellTypeFine	periderm	foxq1b	350	519	4.614534854888916	6.470471549244105e-21	4	0.5714285714285714	['Farnsworth2020', 'Kukreja2024', 'Lange2023', 'Sur2023']	263	1185	0.277441181242466	0.0165000005508773	15.910924141571371	13	False	1.693297633957703	0.4871863	False
CellTypeFine	periderm	ppp1r14ab	788	1048	1.78756582736969	6.355447723020519e-06	2	0.8571428571428571	['Farnsworth2020', 'Farrell2018', 'Kamimoto2023', 'Kukreja2024', 'Lange2023', 'Wagner2018']	633	722	0.4373008211453755	0.0900000010927518	4.81649248222137	30	False	2.36805962220152	0.5418212	True
CellTypeFine	periderm	si:ch73-141c7.1	682	883	2.691800355911255	1.1630750201045939e-10	4	0.5714285714285714	['Farnsworth2020', 'Farrell2018', 'Lange2023', 'Sur2023']	596	1043	0.3359186016023159	0.0635000020265579	5.223544046767462	22	False	2.4367316978906217	-0.1458559	False
CellTypeFine	periderm	b3gnt5a	384	612	3.855469465255737	4.479470920649472e-19	1	1.0	['Farnsworth2020', 'Farrell2018', 'Kamimoto2023', 'Kukreja2024', 'Lange2023', 'Sur2023', 'Wagner2018']	234	737	0.4281975009611675	0.0228571426788611	17.990314545985544	20	False	1.8293345643210213	0.3639494	False
CellTypeFine	periderm	ca5a	682	840	2.682626962661743	2.990223211258875e-14	3	0.7142857142857143	['Farnsworth2020', 'Farrell2018', 'Lange2023', 'Sur2023', 'Wagner2018']	639	975	0.3532418638467788	0.0736000005155801	4.748550420891695	27	False	2.1631785917071333	-0.39147645	False
CellTypeFine	periderm	mtm1	835	939	2.195537805557251	7.91059162176272e-12	2	0.8571428571428571	['Farnsworth2020', 'Farrell2018', 'Kamimoto2023', 'Kukreja2024', 'Lange2023', 'Sur2023']	846	895	0.3774923334519068	0.1173333333184321	3.1985267619681856	7	False	2.6714242902992966	-0.40583828	False
CellTypeFine	periderm	tpst1	776	902	2.313561201095581	6.164989447708875e-13	2	0.8571428571428571	['Farnsworth2020', 'Farrell2018', 'Kukreja2024', 'Lange2023', 'Sur2023', 'Wagner2018']	757	1004	0.3454017390807469	0.0916666655490795	3.738148308544459	12	False	2.7101825646097244	-0.24828088	False
CellTypeFine	periderm	egfra	673	887	2.67333459854126	3.044475407142527e-10	3	0.7142857142857143	['Farnsworth2020', 'Kukreja2024', 'Lange2023', 'Sur2023', 'Wagner2018']	573	1170	0.2845235556364059	0.050000000372529	5.598501050015721	18	False	2.0948142609597027	-0.15295318	False
CellTypeFine	periderm	mpi	765	866	2.5887858867645264	7.082300430863495e-13	3	0.7142857142857143	['Farnsworth2020', 'Kukreja2024', 'Lange2023', 'Sur2023', 'Wagner2018']	774	1123	0.3050701171159744	0.0831999987363815	3.635037074932	10	False	2.355679544618348	-0.30436048	False
CellTypeFine	periderm	slc10a7	739	848	2.655122756958008	8.24665994897246e-14	4	0.5714285714285714	['Farnsworth2020', 'Kukreja2024', 'Lange2023', 'Sur2023']	739	1066	0.3275294192135334	0.0825000014156103	3.934483995734578	15	False	2.408842705454433	-0.5002268	False
CellTypeFine	periderm	lrp10	759	890	2.4889304637908936	4.431724480934768e-12	3	0.7142857142857143	['Farnsworth2020', 'Kukreja2024', 'Lange2023', 'Sur2023', 'Wagner2018']	734	1073	0.325783771276474	0.0812000006437301	3.9754716388971167	21	False	2.409920314322606	-0.47274932	False
CellTypeFine	periderm	creb3l1	545	716	3.4764323234558105	4.0023053431565956e-15	3	0.7142857142857143	['Farnsworth2020', 'Kukreja2024', 'Lange2023', 'Sur2023', 'Wagner2018']	476	1122	0.3052894473075866	0.0408000003546476	7.327498677246569	25	False	1.9626878393990608	0.026781034	False
CellTypeFine	periderm	slc35b3	672	793	2.9073920249938965	3.5135303908044268e-15	3	0.7142857142857143	['Farnsworth2020', 'Kukreja2024', 'Lange2023', 'Sur2023', 'Wagner2018']	662	1096	0.3172843724489212	0.0699999995529651	4.482878513421466	6	False	2.0398047788490903	-0.60999274	False
CellTypeFine	periderm	chmp3	673	815	2.5823707580566406	7.6426447479642e-18	3	0.7142857142857143	['Farrell2018', 'Kamimoto2023', 'Kukreja2024', 'Lange2023', 'Sur2023']	645	979	0.3519385516643524	0.0752000004053115	4.631739498517779	15	False	2.65685425315513	-0.40995896	False
CellTypeFine	periderm	gna13b	890	946	2.045607328414917	6.626692636688401e-14	2	0.8571428571428571	['Farnsworth2020', 'Farrell2018', 'Kukreja2024', 'Lange2023', 'Sur2023', 'Wagner2018']	968	870	0.3871232171853383	0.1466666646301746	2.628373967525966	15	False	3.2771197874997777	-0.44296542	False
CellTypeFine	periderm	pik3c2g	233	520	5.726340770721436	2.8830430292196264e-12	3	0.7142857142857143	['Farnsworth2020', 'Kukreja2024', 'Lange2023', 'Sur2023', 'Wagner2018']	35	1257	0.2293809831142425	0.0028000001329928	60.62657238193186	2	False	0.7325521532382193	-0.5983261	False
CellTypeFine	periderm	triqk	854	958	2.048868417739868	1.966721117007428e-12	3	0.7142857142857143	['Farnsworth2020', 'Farrell2018', 'Lange2023', 'Sur2023', 'Wagner2018']	868	897	0.3763825237751007	0.1199999988079071	3.118863863579142	29	False	2.97734653695443	-0.4182788	False
CellTypeFine	periderm	tnfrsf1a	598	731	3.2277286052703857	1.3180620362706018e-16	3	0.7142857142857143	['Farnsworth2020', 'Kukreja2024', 'Lange2023', 'Sur2023', 'Wagner2018']	570	1207	0.2668346256017685	0.046399999409914	5.650519597807192	16	False	1.8300756161683147	-0.34311774	False
CellTypeFine	periderm	pcsk7	731	812	2.642995357513428	5.793398116801569e-17	3	0.7142857142857143	['Farnsworth2020', 'Kukreja2024', 'Lange2023', 'Sur2023', 'Wagner2018']	756	1110	0.3119066148996353	0.0828000001609325	3.733969144376112	8	False	2.5731425625024835	-0.46651694	False
CellTypeFine	periderm	efhd2	861	1086	1.2751686573028564	0.0019540523296253	3	0.7142857142857143	['Farrell2018', 'Kamimoto2023', 'Kukreja2024', 'Lange2023', 'Wagner2018']	755	456	0.5392783582210541	0.1403999999165535	3.820921913294885	30	False	3.2353291281104792	0.19458689	False
CellTypeFine	periderm	tesca	405	625	4.454716205596924	4.729777589417813e-13	1	1.0	['Farnsworth2020', 'Farrell2018', 'Kamimoto2023', 'Kukreja2024', 'Lange2023', 'Sur2023', 'Wagner2018']	261	935	0.3640271042074476	0.0220000000138367	15.87074365164554	9	False	1.1178079230321394	-0.44100243	False
CellTypeFine	periderm	adgrf6	401	676	4.498461723327637	1.431207951917453e-10	4	0.5714285714285714	['Farnsworth2020', 'Lange2023', 'Sur2023', 'Wagner2018']	204	1229	0.2514287382364273	0.0110000004060566	21.03572747456087	8	False	1.033827836894332	-0.4671604	False
CellTypeFine	periderm	zbtb16b	852	889	2.2729687690734863	6.000289107598335e-16	4	0.5714285714285714	['Farnsworth2020', 'Lange2023', 'Sur2023', 'Wagner2018']	931	698	0.4439326301217079	0.1554999966174364	2.8430200622262243	38	False	2.805243703077678	0.056031123	False
CellTypeFine	periderm	tspan37	385	590	4.278690814971924	5.858524794676824e-17	3	0.7142857142857143	['Farnsworth2020', 'Farrell2018', 'Kukreja2024', 'Lange2023', 'Sur2023']	257	1151	0.2909351527690887	0.0172000005375593	16.040392535517864	7	False	1.207253517087388	-0.41490096	False
CellTypeFine	periderm	pir	653	833	2.974720001220703	3.474248921055107e-11	3	0.7142857142857143	['Farnsworth2020', 'Kukreja2024', 'Lange2023', 'Sur2023', 'Wagner2018']	576	1201	0.2691457867622375	0.0475999996066093	5.558555328167104	10	False	1.8501476353747028	-0.22259888	False
CellTypeFine	periderm	slc9a8	605	804	3.1063032150268555	1.2518556963289414e-11	3	0.7142857142857143	['Farnsworth2020', 'Kukreja2024', 'Lange2023', 'Sur2023', 'Wagner2018']	510	1236	0.247299924492836	0.0368000000715255	6.568781058809528	8	False	1.7055724460544208	-0.44542044	False
CellTypeFine	periderm	cnppd1	868	974	1.999743103981018	6.462268625682481e-12	4	0.5714285714285714	['Farnsworth2020', 'Kukreja2024', 'Sur2023', 'Wagner2018']	886	1059	0.3289095535874367	0.1095000011846423	2.9856067877878782	9	False	2.990590989133013	-0.5365377	False
CellTypeFine	periderm	ano10b	452	732	3.613914251327514	7.678310719499549e-12	4	0.5714285714285714	['Farnsworth2020', 'Lange2023', 'Sur2023', 'Wagner2018']	255	1190	0.274683728814125	0.0160000002360902	16.216689705030728	10	False	1.3047546837257151	-0.5230102	False
CellTypeFine	periderm	ccdc186	658	816	2.611830234527588	3.6467034720754063e-17	1	1.0	['Farnsworth2020', 'Farrell2018', 'Kamimoto2023', 'Kukreja2024', 'Lange2023', 'Sur2023', 'Wagner2018']	603	780	0.4151868117707116	0.0811428571385996	5.066622056601702	5	False	2.5067922566022243	-0.13919187	False
CellTypeFine	periderm	churc1	875	901	2.0958361625671387	9.840301908910204e-18	4	0.5714285714285714	['Farnsworth2020', 'Farrell2018', 'Kukreja2024', 'Sur2023']	971	807	0.4066046476364136	0.1545000001788139	2.62125175027458	24	False	3.3287182474755275	-0.5783003	False
CellTypeFine	periderm	zgc:110626	802	990	2.123180389404297	2.10231384846639e-09	4	0.5714285714285714	['Farrell2018', 'Kukreja2024', 'Lange2023', 'Sur2023']	724	1143	0.2989534810185432	0.0734999990090727	4.026221275278329	30	False	2.567343425325947	-0.15529516	False
CellTypeFine	periderm	rgl3a	311	555	4.8556671142578125	4.388254857933495e-15	4	0.5714285714285714	['Farnsworth2020', 'Lange2023', 'Sur2023', 'Wagner2018']	147	1222	0.2544222623109817	0.0085000001708976	26.886553443803347	9	False	1.006575461871441	-0.37946498	False
CellTypeFine	periderm	upb1	501	687	3.664344310760498	5.542308156883865e-15	4	0.5714285714285714	['Farnsworth2020', 'Lange2023', 'Sur2023', 'Wagner2018']	403	1150	0.2918112240731716	0.0305000008083879	9.295594176467455	7	False	1.7890779111337003	-0.24408644	False
CellTypeFine	periderm	gdpd1	514	667	3.502096652984619	4.851891346690878e-19	2	0.8571428571428571	['Farnsworth2020', 'Farrell2018', 'Kukreja2024', 'Lange2023', 'Sur2023', 'Wagner2018']	460	1138	0.301182672381401	0.0383333326317369	7.682610451817604	12	False	1.9331683375349584	-0.22267249	False
CellTypeFine	periderm	june	504	695	3.90601110458374	2.1218226005810506e-12	3	0.7142857142857143	['Farnsworth2020', 'Kukreja2024', 'Lange2023', 'Sur2023', 'Wagner2018']	407	1225	0.2531352132558823	0.0267999991774559	9.141554704144394	5	False	1.2949123266982336	-0.21160157	False
CellTypeFine	periderm	cisd1	883	1021	1.734768271446228	1.328391419853098e-09	4	0.5714285714285714	['Farnsworth2020', 'Farrell2018', 'Kukreja2024', 'Sur2023']	878	1075	0.3246463760733604	0.1054999995976686	3.057712462944357	26	False	3.101522694892599	-0.4690209	False
CellTypeFine	periderm	mertka	833	1074	1.7919867038726809	0.0022593647080264	3	0.7142857142857143	['Farrell2018', 'Kamimoto2023', 'Kukreja2024', 'Lange2023', 'Wagner2018']	709	1112	0.3115943253040313	0.0760000005364418	4.059666534107228	6	False	2.098690613111996	-0.24956875	False
CellTypeFine	periderm	stat6	654	780	2.958702087402344	3.2615732583640765e-15	4	0.5714285714285714	['Farnsworth2020', 'Kukreja2024', 'Lange2023', 'Sur2023']	630	1037	0.3372941240668297	0.0689999992027878	4.8327732559939305	21	False	2.240323494262225	-0.5789379	False
CellTypeFine	periderm	mark2a	901	1071	1.4423816204071045	3.167405143530351e-06	3	0.7142857142857143	['Farnsworth2020', 'Farrell2018', 'Kamimoto2023', 'Kukreja2024', 'Wagner2018']	872	1009	0.3438551098108292	0.1112000003457069	3.073574944280508	13	False	2.933992863336479	-0.47385746	False
CellTypeFine	periderm	mboat7	693	842	2.78757119178772	1.4147999404303985e-12	3	0.7142857142857143	['Farnsworth2020', 'Kukreja2024', 'Lange2023', 'Sur2023', 'Wagner2018']	649	1118	0.3070594429969787	0.065999998897314	4.597902209955534	13	False	2.04078895677657	-0.56405884	False
CellTypeFine	periderm	TANC2	557	829	3.099628448486328	2.2825577910549784e-10	2	0.8571428571428571	['Farnsworth2020', 'Kamimoto2023', 'Kukreja2024', 'Lange2023', 'Sur2023', 'Wagner2018']	385	1218	0.2587711562712987	0.0249999996740371	9.991198443386876	15	False	1.460917950396428	-0.009657392	False
CellTypeFine	periderm	mogat3b	464	647	3.9462037086486816	1.2690324104688238e-15	3	0.7142857142857143	['Farnsworth2020', 'Kukreja2024', 'Lange2023', 'Sur2023', 'Wagner2018']	366	1224	0.254207095503807	0.0228000000119209	10.722987200671389	8	False	1.3322784207309053	-0.655365	False
CellTypeFine	periderm	necap2	906	1008	1.835524082183838	2.0918680057573135e-10	3	0.7142857142857143	['Farnsworth2020', 'Kukreja2024', 'Lange2023', 'Sur2023', 'Wagner2018']	946	858	0.3907041251659393	0.141600002348423	2.746873202770821	28	False	3.125185628226019	-0.56934226	False
CellTypeFine	periderm	baiap2a	681	838	2.8419291973114014	4.242451958698639e-12	4	0.5714285714285714	['Farnsworth2020', 'Lange2023', 'Sur2023', 'Wagner2018']	636	1062	0.3283210694789886	0.0679999990388751	4.772769189365448	20	False	2.081515186278878	-0.32847452	False
CellTypeFine	periderm	zgc:63831	561	765	3.245032787322998	7.009748731846034e-13	3	0.7142857142857143	['Farnsworth2020', 'Kukreja2024', 'Lange2023', 'Sur2023', 'Wagner2018']	459	1025	0.3391224712133407	0.0431999996304512	7.695078598575742	15	False	1.7460500446104446	-0.10015438	False
CellTypeFine	periderm	fcho2	927	1040	1.6430392265319824	2.703560606552772e-08	3	0.7142857142857143	['Farnsworth2020', 'Kukreja2024', 'Lange2023', 'Sur2023', 'Wagner2018']	990	931	0.3654387176036834	0.1435999989509582	2.534154358659178	10	False	3.001000856097724	-0.30584514	False
CellTypeFine	periderm	srm	878	858	2.267679214477539	1.2961481947945411e-20	4	0.5714285714285714	['Farnsworth2020', 'Farrell2018', 'Kukreja2024', 'Sur2023']	1028	696	0.4443987607955932	0.1875	2.3628581474567283	29	False	3.61341425964288	-0.538538	False
CellTypeFine	periderm	XLOC_018182	804	839	2.4969024658203125	4.585040428988447e-18	3	0.7142857142857143	['Farnsworth2020', 'Farrell2018', 'Lange2023', 'Sur2023', 'Wagner2018']	879	900	0.375683006644249	0.1224000018090009	3.0525364758687807	21	False	2.9194163466861776	-0.14354329	False
CellTypeFine	periderm	stim1a	889	1022	1.8217300176620483	1.7988855015814158e-08	3	0.7142857142857143	['Farnsworth2020', 'Farrell2018', 'Kukreja2024', 'Lange2023', 'Sur2023']	890	1029	0.3384443283081054	0.1127999991178512	2.9828148588698755	14	False	2.756539206248364	-0.30686054	False
CellTypeFine	periderm	dnm2a	836	1065	1.6476000547409058	2.8111244090868183e-05	4	0.5714285714285714	['Farrell2018', 'Kamimoto2023', 'Lange2023', 'Sur2023']	723	916	0.3702129237353802	0.0920000011101365	3.991536766712145	7	False	2.4558789077997933	-0.4505988	False
CellTypeFine	periderm	elmsan1b	916	1047	1.5938705205917358	3.002511623310848e-08	3	0.7142857142857143	['Farnsworth2020', 'Farrell2018', 'Kamimoto2023', 'Kukreja2024', 'Lange2023']	927	763	0.4189033776521683	0.1476000003516674	2.825729318024572	13	False	3.2598743999768733	-0.25004718	False
CellTypeFine	periderm	bckdha	945	1082	1.1830558776855469	3.4810129525675766e-06	4	0.5714285714285714	['Farnsworth2020', 'Kukreja2024', 'Sur2023', 'Wagner2018']	1046	690	0.4455768316984176	0.2130000032484531	2.0868075930818737	17	False	3.625176017653756	-0.5369234	False
CellTypeFine	periderm	ccdc50	678	924	2.2548091411590576	1.9412762117933545e-12	1	1.0	['Farnsworth2020', 'Farrell2018', 'Kamimoto2023', 'Kukreja2024', 'Lange2023', 'Sur2023', 'Wagner2018']	547	711	0.4402841606310436	0.0725714292909417	5.998037076131333	23	False	2.3621350865453463	-0.122260496	False
CellTypeFine	periderm	si:ch1073-209e23.1	448	704	4.530581951141357	3.292775148043052e-09	4	0.5714285714285714	['Kukreja2024', 'Lange2023', 'Sur2023', 'Wagner2018']	270	1266	0.2208568304777145	0.0135000001173466	15.300470943603834	6	False	0.8884852177179333	-0.44502297	False
CellTypeFine	periderm	XLOC_039121	703	830	2.77408218383789	2.2978965695818104e-13	3	0.7142857142857143	['Farnsworth2020', 'Kukreja2024', 'Lange2023', 'Sur2023', 'Wagner2018']	678	1070	0.3265783876180649	0.0731999985873699	4.414803151678553	27	False	1.97613667253742	0.15551332	False
CellTypeFine	periderm	fmo5	779	896	2.505234718322754	1.0194911448674652e-11	3	0.7142857142857143	['Farnsworth2020', 'Kukreja2024', 'Lange2023', 'Sur2023', 'Wagner2018']	770	1121	0.3058411985635757	0.0824000000953674	3.679151057706289	20	False	2.547078820071321	0.02112391	False
CellTypeFine	periderm	plcb3	564	650	3.467990159988404	1.274167876604984e-22	3	0.7142857142857143	['Farnsworth2020', 'Kukreja2024', 'Lange2023', 'Sur2023', 'Wagner2018']	579	1116	0.3076894581317901	0.0552000008523464	5.492694901247532	20	False	2.012969043299782	-0.5011045	False
CellTypeFine	periderm	numb	656	933	2.7914235591888428	4.3311476393507123e-07	3	0.7142857142857143	['Farnsworth2020', 'Farrell2018', 'Kukreja2024', 'Lange2023', 'Wagner2018']	481	1208	0.2644575238227844	0.0360000004991889	7.174527574090267	9	False	1.6609189959579227	-0.39736277	False
CellTypeFine	periderm	stx7l	367	536	4.706808567047119	1.1743679251478294e-17	4	0.5714285714285714	['Farnsworth2020', 'Kukreja2024', 'Lange2023', 'Sur2023']	274	1167	0.2855882346630096	0.0174999998416751	15.49125606030596	13	False	0.9726467010562424	-0.647558	False
CellTypeFine	periderm	napepld	490	630	3.931329250335693	5.592032552511906e-17	3	0.7142857142857143	['Farnsworth2020', 'Kukreja2024', 'Lange2023', 'Sur2023', 'Wagner2018']	441	1211	0.2628920406103134	0.0312000002712011	8.195404918872992	7	False	1.4499075608592924	-0.47904456	False
CellTypeFine	periderm	rbm38	795	860	2.43674373626709	3.933525234259152e-16	4	0.5714285714285714	['Farnsworth2020', 'Kukreja2024', 'Lange2023', 'Sur2023']	834	996	0.3469117693603039	0.1035000011324882	3.3292991922479587	24	False	3.1058438725114588	0.42473942	False
CellTypeFine	periderm	tbc1d10aa	900	1037	1.7907581329345703	9.808860914281045e-07	4	0.5714285714285714	['Farnsworth2020', 'Kukreja2024', 'Lange2023', 'Wagner2018']	905	957	0.3582070544362068	0.1215000003576278	2.932302476632928	11	False	2.557987269257589	-0.43731123	False
CellTypeFine	periderm	strbp	919	1043	1.614812254905701	2.5036535838646552e-08	3	0.7142857142857143	['Farnsworth2020', 'Farrell2018', 'Kukreja2024', 'Lange2023', 'Wagner2018']	940	886	0.3806139290332794	0.1359999969601631	2.7855031934361656	33	False	2.9892548623682624	0.26151752	False
CellTypeFine	periderm	acap1	455	755	3.704838991165161	5.296212255739616e-10	1	1.0	['Farnsworth2020', 'Farrell2018', 'Kamimoto2023', 'Kukreja2024', 'Lange2023', 'Sur2023', 'Wagner2018']	239	1095	0.3179941049643925	0.0177142859237002	17.045486334074347	11	False	1.0843989962815752	-0.36618027	False
CellTypeFine	periderm	fam20b	861	952	2.10445499420166	7.116449072355401e-12	4	0.5714285714285714	['Farnsworth2020', 'Lange2023', 'Sur2023', 'Wagner2018']	889	972	0.3538375124335289	0.1180000007152557	2.9818278176534405	8	False	2.629128070473752	-0.42046773	False
CellTypeFine	periderm	pld2	632	874	3.080349922180176	1.9492833535476883e-08	4	0.5714285714285714	['Farnsworth2020', 'Lange2023', 'Sur2023', 'Wagner2018']	491	1148	0.2922198735177517	0.0415000000502914	6.899291133430037	9	False	1.4403507126079909	-0.45808628	False
CellTypeFine	periderm	LOC799656	408	644	4.506875514984131	6.961348360557817e-12	3	0.7142857142857143	['Farnsworth2020', 'Kukreja2024', 'Lange2023', 'Sur2023', 'Wagner2018']	250	1271	0.2119404017925262	0.0119999999180436	16.380031010382645	7	False	1.0234278206363	-0.59632355	False
CellTypeFine	periderm	si:dkey-229e3.2	421	655	4.308021068572998	2.6384573222786268e-12	3	0.7142857142857143	['Farnsworth2020', 'Farrell2018', 'Kukreja2024', 'Lange2023', 'Sur2023']	264	1251	0.2357822179794311	0.0140000000596046	15.78548113590288	11	False	1.0952340521597277	-0.5118941	False
CellTypeFine	periderm	ap1m2	708	827	2.6981916427612305	9.11363279320216e-15	4	0.5714285714285714	['Farnsworth2020', 'Farrell2018', 'Lange2023', 'Sur2023']	691	1010	0.3438549973070621	0.0799999991431832	4.257469147591767	22	False	2.37248955687869	-0.35485846	False
CellTypeFine	periderm	bcl6ab	645	864	2.793440580368042	8.033080661498779e-11	4	0.5714285714285714	['Farnsworth2020', 'Kukreja2024', 'Lange2023', 'Sur2023']	528	1160	0.2872352972626686	0.0449999999254941	6.265984733250453	15	False	2.036772373035733	-0.5616453	False
CellTypeFine	periderm	si:ch211-175m2.4	217	491	6.150217533111572	1.876871871241658e-12	4	0.5714285714285714	['Farnsworth2020', 'Kukreja2024', 'Lange2023', 'Sur2023']	37	1250	0.2383235283195972	0.0030000000842846	59.83088081919246	3	False	0.6289932050711595	-0.57161844	False
CellTypeFine	periderm	taok1b	783	856	2.553894758224488	1.0464114752325847e-14	3	0.7142857142857143	['Farnsworth2020', 'Kukreja2024', 'Lange2023', 'Sur2023', 'Wagner2018']	819	1127	0.3039797931909561	0.0891999997198581	3.381150711066052	9	False	2.426184512319508	-0.41427225	False
CellTypeFine	periderm	CU856520.1	601	746	3.3164761066436768	4.3173545956740824e-14	4	0.5714285714285714	['Farnsworth2020', 'Lange2023', 'Sur2023', 'Wagner2018']	560	1183	0.2787948884069919	0.0474999998696148	5.7689667867872085	14	False	1.793799413992102	-0.5423093	False
CellTypeFine	periderm	smpd5	430	663	4.064579010009766	3.641504049349784e-13	3	0.7142857142857143	['Farnsworth2020', 'Farrell2018', 'Kukreja2024', 'Lange2023', 'Sur2023']	272	1238	0.2466506153345108	0.0151999998837709	15.287075130327972	7	False	1.4331236440429664	-0.60942745	False
CellTypeFine	periderm	tbc1d5	877	1042	1.8032140731811523	2.792677684627241e-06	3	0.7142857142857143	['Farnsworth2020', 'Kukreja2024', 'Lange2023', 'Sur2023', 'Wagner2018']	838	1014	0.3412428081035614	0.1027999982237815	3.2971369360307974	17	False	2.5785270970827687	-0.42168003	False
CellTypeFine	periderm	stxbp6	884	988	1.9798182249069207	1.6052361564474475e-11	1	1.0	['Farnsworth2020', 'Farrell2018', 'Kamimoto2023', 'Kukreja2024', 'Lange2023', 'Sur2023', 'Wagner2018']	912	730	0.4341249849115099	0.1477142870426178	2.9259124564596406	31	False	3.0491846890469905	-0.10357069	False
CellTypeFine	periderm	nfkbib	885	965	2.0294175148010254	6.559499225276531e-12	3	0.7142857142857143	['Farnsworth2020', 'Kukreja2024', 'Lange2023', 'Sur2023', 'Wagner2018']	938	920	0.3691353261470794	0.1324000015854835	2.774627599309993	12	False	2.84475085478505	-0.35418433	False
CellTypeFine	periderm	LO017718.1	257	554	6.422118186950684	5.5469484171433365e-09	4	0.5714285714285714	['Kukreja2024', 'Lange2023', 'Sur2023', 'Wagner2018']	53	1240	0.245700441300869	0.0040000001317821	49.34008695974531	3	False	0.7525902461436362	-0.0226112	False
CellTypeFine	periderm	prc1a	898	944	2.094600439071656	7.138922473777898e-13	3	0.7142857142857143	['Farnsworth2020', 'Farrell2018', 'Kukreja2024', 'Sur2023', 'Wagner2018']	993	765	0.418630439043045	0.164800001680851	2.5309435150114967	30	False	3.462538202517311	0.023814172	False
CellTypeFine	periderm	dgkzb	500	745	3.8575496673583984	1.0134740627485784e-09	3	0.7142857142857143	['Farnsworth2020', 'Kukreja2024', 'Lange2023', 'Sur2023', 'Wagner2018']	342	1254	0.2337574511766433	0.0196000000461936	11.395992750010748	10	False	1.2150588087172716	-0.3861078	False
CellTypeFine	periderm	drd5a	416	763	4.383744239807129	2.630336367399453e-07	4	0.5714285714285714	['Farnsworth2020', 'Kukreja2024', 'Lange2023', 'Sur2023']	144	1259	0.2284411787986755	0.0075000003562308	26.99307872740085	3	False	1.010637338562161	-0.21205743	False
CellTypeFine	periderm	fam129ba	651	795	3.0828139781951904	1.3777076767750919e-12	4	0.5714285714285714	['Farnsworth2020', 'Kukreja2024', 'Lange2023', 'Sur2023']	608	1149	0.2918823584914207	0.0575000001117587	5.006536033023876	15	False	2.167092761474969	-0.046971597	False
CellTypeFine	periderm	ndufaf2	904	940	2.016420125961304	6.229245047571671e-15	4	0.5714285714285714	['Farnsworth2020', 'Farrell2018', 'Kukreja2024', 'Sur2023']	1012	963	0.3573953509330749	0.1474999971687793	2.413436752633312	11	False	3.499910457777158	-0.46355423	False
CellTypeFine	periderm	mapkapk3	627	1064	2.1648709774017334	0.0044736277174327	3	0.7142857142857143	['Farrell2018', 'Kamimoto2023', 'Kukreja2024', 'Lange2023', 'Wagner2018']	293	616	0.4714239418506622	0.0324000004678964	14.144429198578855	11	False	1.748959713017619	0.103783526	False
CellTypeFine	periderm	f2rl1.1	386	642	4.494660377502441	4.62150598123931e-12	4	0.5714285714285714	['Farnsworth2020', 'Kukreja2024', 'Lange2023', 'Sur2023']	206	1231	0.250617653131485	0.0110000001150183	20.968137559980388	8	False	1.0351700907163095	-0.5409249	False
CellTypeFine	periderm	zdhhc16a	698	1012	2.1384425163269043	5.661341224325603e-07	4	0.5714285714285714	['Farnsworth2020', 'Farrell2018', 'Kamimoto2023', 'Lange2023']	485	953	0.3590787276625633	0.0500000012107193	7.060367041459615	9	False	1.999701662266816	-0.2908523	False
CellTypeFine	periderm	dgat1b	444	736	4.038890838623047	2.639220156138882e-09	3	0.7142857142857143	['Farnsworth2020', 'Farrell2018', 'Kukreja2024', 'Lange2023', 'Wagner2018']	232	1256	0.2300716161727905	0.0120000002440065	17.77473937197218	10	False	1.0894991757827706	-0.66745687	False
CellTypeFine	periderm	pgap1	613	826	2.897495746612549	5.240424197760381e-12	1	1.0	['Farnsworth2020', 'Farrell2018', 'Kamimoto2023', 'Kukreja2024', 'Lange2023', 'Sur2023', 'Wagner2018']	505	1134	0.3019127973488399	0.0445714281605822	6.64698934344237	6	False	2.006264015451741	-0.17692304	False
CellTypeFine	periderm	rnaseka	943	1059	1.402639627456665	2.3474139296441597e-08	4	0.5714285714285714	['Farnsworth2020', 'Farrell2018', 'Lange2023', 'Sur2023']	1044	417	0.5552113652229309	0.2549999989569187	2.1727006542548213	37	False	3.714657043573693	-0.098746695	False
CellTypeFine	periderm	plxnb2a	867	1009	1.981918811798096	1.0803220233396838e-08	3	0.7142857142857143	['Farnsworth2020', 'Kukreja2024', 'Lange2023', 'Sur2023', 'Wagner2018']	848	1126	0.3041759014129638	0.0940000012516975	3.212377867284615	22	False	2.629307563998371	-0.2990016	False
CellTypeFine	periderm	cryl1	621	670	3.143418312072754	2.873429861962522e-26	3	0.7142857142857143	['Farnsworth2020', 'Farrell2018', 'Lange2023', 'Sur2023', 'Wagner2018']	674	904	0.3739084720611572	0.0836000010371208	4.4315421686183525	23	False	2.612400727782575	-0.488548	False
CellTypeFine	periderm	zgc:77650	925	1003	1.7458608150482178	9.865329534456468e-13	4	0.5714285714285714	['Farnsworth2020', 'Farrell2018', 'Sur2023', 'Wagner2018']	1015	752	0.4242705553770065	0.175500001758337	2.4094648789821824	14	False	3.516473809041325	-0.45584267	False
CellTypeFine	periderm	trip11	926	1054	1.6308521032333374	2.878265745493147e-07	3	0.7142857142857143	['Farnsworth2020', 'Farrell2018', 'Kukreja2024', 'Lange2023', 'Wagner2018']	966	999	0.3465452134609222	0.1312000021338462	2.628935006438571	4	False	2.870784952479901	-0.3583399	False
CellTypeFine	periderm	zgc:153916	856	1075	1.5878819227218628	0.0003032755212873	4	0.5714285714285714	['Farrell2018', 'Kamimoto2023', 'Lange2023', 'Wagner2018']	754	1108	0.312345553189516	0.0825000004842877	3.752641333798298	6	False	2.3143827007662705	-0.43353692	False
CellTypeFine	periderm	nbr1b	721	854	2.6964335441589355	2.6880135396864908e-12	3	0.7142857142857143	['Farnsworth2020', 'Kukreja2024', 'Lange2023', 'Sur2023', 'Wagner2018']	685	1105	0.3132584571838379	0.0728000000119209	4.258244676599941	11	False	2.230183562967549	-0.34449154	False
CellTypeFine	periderm	si:rp71-1h20.9	437	674	4.618055820465088	4.749782341638922e-10	4	0.5714285714285714	['Farnsworth2020', 'Lange2023', 'Sur2023', 'Wagner2018']	280	1262	0.2265463881194591	0.0145000002812594	14.68041187035194	4	False	0.8042032312706613	-0.3893796	False
CellTypeFine	periderm	slc35a3b	231	446	5.924342632293701	3.601622180228097e-16	3	0.7142857142857143	['Farnsworth2020', 'Kukreja2024', 'Lange2023', 'Sur2023', 'Wagner2018']	105	1179	0.2804266393184662	0.0072000001557171	34.32032121636635	4	False	0.6574164843060979	-0.2949703	False
CellTypeFine	periderm	casp7	483	674	4.021493434906006	6.981567240687134e-13	4	0.5714285714285714	['Farnsworth2020', 'Kukreja2024', 'Lange2023', 'Sur2023']	380	1247	0.2413235232234001	0.0230000002775341	10.09681335088291	9	False	1.3483632061601076	-0.4688291	False
CellTypeFine	periderm	cblc	473	794	3.904789686203003	7.830413315625557e-08	4	0.5714285714285714	['Kamimoto2023', 'Kukreja2024', 'Lange2023', 'Sur2023']	237	1166	0.2857540920376777	0.0154999996884725	17.379036209195377	13	False	1.0251184491953165	-0.59120077	False
CellTypeFine	periderm	nlrc3l	700	961	2.577755689620972	3.205668031652065e-07	2	0.8571428571428571	['Farnsworth2020', 'Farrell2018', 'Kamimoto2023', 'Kukreja2024', 'Lange2023', 'Wagner2018']	541	1197	0.270867886642615	0.0443333334599932	5.997085718007902	7	False	1.859522976314164	-0.4277449	False
CellTypeFine	periderm	duox2	242	561	7.453378200531006	1.4693463701389628e-07	3	0.7142857142857143	['Farrell2018', 'Kukreja2024', 'Lange2023', 'Sur2023', 'Wagner2018']	11	1246	0.2414933294057846	0.0016000000759959	93.266662429961	1	True	0.4901700231520702	0.3406491	False
CellTypeFine	periderm	tmcc1b	749	904	2.5416901111602783	1.4299599043606154e-10	3	0.7142857142857143	['Farnsworth2020', 'Kukreja2024', 'Lange2023', 'Sur2023', 'Wagner2018']	703	1194	0.272672614455223	0.0659999996423721	4.08466590919423	9	False	2.11190556710117	-0.3335382	False
CellTypeFine	periderm	arhgap12a	529	708	3.5289580821990967	1.2814812983063471e-14	2	0.8571428571428571	['Farnsworth2020', 'Farrell2018', 'Kukreja2024', 'Lange2023', 'Sur2023', 'Wagner2018']	456	1200	0.2696643322706222	0.0336666665971279	7.807624985006387	23	False	1.7437344638816905	-0.6119276	False
CellTypeFine	periderm	mst1ra	471	844	4.230454921722412	2.3048431652874807e-05	3	0.7142857142857143	['Farnsworth2020', 'Farrell2018', 'Kukreja2024', 'Lange2023', 'Wagner2018']	184	1264	0.2219297140836715	0.0088000004179775	22.747929038321164	6	False	0.9165344467611036	-0.58497864	False
CellTypeFine	periderm	tex2	809	1012	1.969251155853272	1.3323349504091728e-08	2	0.8571428571428571	['Farnsworth2020', 'Farrell2018', 'Kukreja2024', 'Lange2023', 'Sur2023', 'Wagner2018']	718	1129	0.3029253085454305	0.0743333343416452	4.034406696603852	18	False	2.3837400565284885	-0.23908865	False
CellTypeFine	periderm	mtmr12	574	809	3.245046854019165	2.906209043561018e-10	3	0.7142857142857143	['Farnsworth2020', 'Kukreja2024', 'Lange2023', 'Sur2023', 'Wagner2018']	446	1235	0.2480608493089676	0.0299999995157122	8.034221070962657	9	False	1.5630174247295985	-0.448401	False
CellTypeFine	periderm	oxsr1b	769	893	2.5383875370025635	1.4687755918463902e-11	3	0.7142857142857143	['Farnsworth2020', 'Kukreja2024', 'Lange2023', 'Sur2023', 'Wagner2018']	753	1168	0.2853444993495941	0.0743999995291233	3.797672428883681	16	False	2.534753888113163	-0.498911	False
CellTypeFine	periderm	plekha6	881	994	2.0122554302215576	4.0567839135697956e-10	4	0.5714285714285714	['Farnsworth2020', 'Kukreja2024', 'Lange2023', 'Wagner2018']	901	993	0.3483178317546844	0.1169999986886978	2.960320640987791	24	False	2.515283297050749	-0.11944405	False
CellTypeFine	periderm	cry-dash	818	886	2.418891191482544	2.3202279453595856e-13	3	0.7142857142857143	['Farnsworth2020', 'Kukreja2024', 'Lange2023', 'Sur2023', 'Wagner2018']	861	863	0.3895174831151962	0.1240000016987323	3.1241398224649504	16	False	2.377821606100367	-0.6903925	False
CellTypeFine	periderm	zgc:163121	220	498	6.635072708129883	5.925571511039829e-11	2	0.8571428571428571	['Farnsworth2020', 'Farrell2018', 'Kukreja2024', 'Lange2023', 'Sur2023', 'Wagner2018']	34	1263	0.2259132588903109	0.0026666667933265	61.8854321050664	2	False	0.6809494294162648	-0.04739578	False
CellTypeFine	periderm	plpp5	882	917	2.0624587535858154	1.274089776227755e-16	3	0.7142857142857143	['Farrell2018', 'Kukreja2024', 'Lange2023', 'Sur2023', 'Wagner2018']	981	815	0.4033814966678619	0.1564000010490417	2.569132744426521	14	False	3.2757422248171846	-0.24888667	False
CellTypeFine	periderm	slc27a6	562	760	3.510172843933105	7.412355900413962e-11	3	0.7142857142857143	['Farnsworth2020', 'Kukreja2024', 'Lange2023', 'Sur2023', 'Wagner2018']	465	1210	0.2640372097492218	0.0343999993056058	7.486926975935022	15	False	1.33859730022198	-0.40579438	False
CellTypeFine	periderm	pllp	450	743	3.911598920822144	1.5836071240747662e-09	4	0.5714285714285714	['Farnsworth2020', 'Kamimoto2023', 'Lange2023', 'Sur2023']	236	1188	0.2754672132432461	0.0150000002468004	17.27920056117069	9	False	1.0010345762872932	-0.35784048	False
CellTypeFine	periderm	abcd3b	545	873	3.483062267303467	1.4065022891066126e-06	4	0.5714285714285714	['Farnsworth2020', 'Farrell2018', 'Lange2023', 'Wagner2018']	319	1215	0.2603529058396816	0.0200000003678724	12.445376250541475	8	False	1.0133834118076557	-0.42079473	False
CellTypeFine	periderm	ercc8	760	827	2.662015676498413	1.3671551774690348e-15	3	0.7142857142857143	['Farnsworth2020', 'Farrell2018', 'Kukreja2024', 'Lange2023', 'Sur2023']	798	1032	0.3375945329666138	0.0952000014483928	3.5196936368889253	14	False	2.649620336668416	-0.4927288	False
CellTypeFine	periderm	cyp2aa4	520	745	3.696922063827514	1.1043733575477052e-10	1	1.0	['Farnsworth2020', 'Farrell2018', 'Kamimoto2023', 'Kukreja2024', 'Lange2023', 'Sur2023', 'Wagner2018']	391	1233	0.2502433274473463	0.0248571430399481	9.71659270551221	10	False	1.3203425049590771	-0.124079764	False
CellTypeFine	periderm	pdap1b	922	1058	1.4497979879379272	7.24874703719028e-08	3	0.7142857142857143	['Farnsworth2020', 'Farrell2018', 'Kukreja2024', 'Sur2023', 'Wagner2018']	949	856	0.3912331104278564	0.1436000004410743	2.712538791365319	20	False	3.228421240738746	-0.37304476	False
CellTypeFine	periderm	abca3b	796	931	2.28730583190918	3.067901326258518e-11	3	0.7142857142857143	['Farnsworth2020', 'Kamimoto2023', 'Kukreja2024', 'Lange2023', 'Sur2023']	766	1013	0.3420223742723465	0.0911999993026256	3.720416234998583	27	False	2.3235925371080053	-0.2258501	False
CellTypeFine	periderm	pitpnc1b	585	962	2.797513246536255	7.811039693839434e-06	3	0.7142857142857143	['Farrell2018', 'Kamimoto2023', 'Kukreja2024', 'Lange2023', 'Wagner2018']	312	644	0.4624580293893814	0.034400000795722	13.09203443423055	17	False	1.957032069446233	0.094544396	False
CellTypeFine	periderm	si:ch211-284e13.6	757	983	2.279090404510498	1.4561053411102757e-08	4	0.5714285714285714	['Farnsworth2020', 'Kukreja2024', 'Lange2023', 'Sur2023']	638	1234	0.2497058808803558	0.052000000141561	4.730299626617542	18	False	2.3165202098183664	-0.22705807	False
CellTypeFine	periderm	slit2	897	995	1.987695813179016	5.11701148244294e-10	4	0.5714285714285714	['Farnsworth2020', 'Kukreja2024', 'Lange2023', 'Wagner2018']	937	865	0.3890108913183212	0.1384999994188547	2.795777010344616	23	False	2.995648479436956	0.9037346	True
CellTypeFine	periderm	unc50	866	832	2.370223045349121	2.699983779553227e-22	4	0.5714285714285714	['Farnsworth2020', 'Kukreja2024', 'Lange2023', 'Sur2023']	1024	699	0.4430882297456264	0.186999998986721	2.3621714475487505	6	False	3.197849903133222	-0.57394457	False
CellTypeFine	periderm	nlrc3l1	652	759	3.1012775897979736	5.2993852915506816e-15	2	0.8571428571428571	['Farnsworth2020', 'Farrell2018', 'Kukreja2024', 'Lange2023', 'Sur2023', 'Wagner2018']	646	1158	0.2876356666286786	0.0616666668405135	4.605888284488713	13	False	2.027296473553	-0.538621	False
CellTypeFine	periderm	alox5b.3	541	914	4.525331974029541	0.0025652605169842	3	0.7142857142857143	['Farrell2018', 'Kamimoto2023', 'Kukreja2024', 'Lange2023', 'Wagner2018']	273	585	0.4845331251621246	0.0312000005505979	15.078668225460916	2	False	0.7391588555616256	0.7345211	True
CellTypeFine	periderm	si:dkey-163m14.7	512	913	3.7922210693359375	0.000322591541214	4	0.5714285714285714	['Farnsworth2020', 'Farrell2018', 'Lange2023', 'Wagner2018']	212	1217	0.2590434439480304	0.0120000003371387	20.0033413233945	4	False	1.0054853533907753	-0.17308658	False
CellTypeFine	periderm	si:ch211-158d24.4	383	704	4.447666645050049	1.543616335386793e-09	2	0.8571428571428571	['Farnsworth2020', 'Farrell2018', 'Kamimoto2023', 'Lange2023', 'Sur2023', 'Wagner2018']	140	1248	0.2397374411424001	0.0076666667979831	27.77739663401193	4	False	0.9015914965858792	-0.009687616	False
CellTypeFine	periderm	tmem184a	498	785	3.577634811401367	3.5075058447613994e-09	2	0.8571428571428571	['Farnsworth2020', 'Farrell2018', 'Kukreja2024', 'Lange2023', 'Sur2023', 'Wagner2018']	299	1242	0.244108684360981	0.0166666667597989	13.874076400123975	15	False	1.1811825698062788	-0.57006437	False
CellTypeFine	periderm	arhgef39	816	982	2.329955577850342	4.068055024585722e-08	2	0.8571428571428571	['Farnsworth2020', 'Farrell2018', 'Kukreja2024', 'Lange2023', 'Sur2023', 'Wagner2018']	763	1136	0.3012939567367236	0.0806666656086842	3.7015587018723393	10	False	2.274985443700877	-0.5300215	False
CellTypeFine	periderm	ftr14l	198	482	7.14995002746582	1.3264464039198547e-10	3	0.7142857142857143	['Farnsworth2020', 'Farrell2018', 'Kamimoto2023', 'Lange2023', 'Sur2023']	6	1162	0.2867238759994507	0.0016000000759959	110.66302599596617	2	False	0.4134350750558529	-0.25892782	False
CellTypeFine	periderm	adgrg2a	249	544	5.553736686706543	9.646520321866817e-12	3	0.7142857142857143	['Farnsworth2020', 'Kukreja2024', 'Lange2023', 'Sur2023', 'Wagner2018']	50	1268	0.2152422875165939	0.0032000001519918	51.48625706931018	5	False	0.7246667009057183	-0.3440607	False
CellTypeFine	periderm	cldn23b	338	734	5.234988689422607	3.633099309595897e-06	3	0.7142857142857143	['Farrell2018', 'Kamimoto2023', 'Kukreja2024', 'Lange2023', 'Wagner2018']	29	1164	0.2861854821443558	0.0032000001054257	68.37749403228798	4	False	0.5394528187557418	-0.18642697	False
CellTypeFine	periderm	clptm1l	897	1026	1.7480523586273191	1.1988929674286635e-08	3	0.7142857142857143	['Farnsworth2020', 'Kukreja2024', 'Lange2023', 'Sur2023', 'Wagner2018']	906	1083	0.3211720138788223	0.1087999999523162	2.9341713480759064	14	False	2.66052452539455	-0.42170155	False
CellTypeFine	periderm	kif20ba	819	1068	1.7520464658737185	0.0002898711365593	2	0.8571428571428571	['Farnsworth2020', 'Farrell2018', 'Kamimoto2023', 'Kukreja2024', 'Lange2023', 'Wagner2018']	683	1068	0.326762706041336	0.0743333330998818	4.350832394562538	36	False	2.3037902727564643	-0.2740613	False
CellTypeFine	periderm	vps37c	855	1033	1.949463963508606	7.238236183135011e-06	4	0.5714285714285714	['Kukreja2024', 'Lange2023', 'Sur2023', 'Wagner2018']	795	1115	0.309403084218502	0.0875000017695128	3.507379412566655	5	False	2.2136615665143315	-0.45642474	False
CellTypeFine	periderm	arcn1a	933	1005	1.7316967248916626	1.2899679898457465e-12	4	0.5714285714285714	['Farnsworth2020', 'Lange2023', 'Sur2023', 'Wagner2018']	1047	552	0.4999520629644394	0.2415000014007091	2.0657816910139384	10	False	3.613798628080751	-0.45376733	False
CellTypeFine	periderm	optn	606	861	3.0302882194519043	3.852161229559807e-09	3	0.7142857142857143	['Farnsworth2020', 'Kukreja2024', 'Lange2023', 'Sur2023', 'Wagner2018']	455	1228	0.2514856696128845	0.0315999999642372	7.744959199075639	14	False	1.5448141628723553	-0.43474972	False
CellTypeFine	periderm	slc41a2b	618	872	2.830035448074341	6.219776119950827e-10	3	0.7142857142857143	['Farnsworth2020', 'Kukreja2024', 'Lange2023', 'Sur2023', 'Wagner2018']	467	1147	0.2923722207546234	0.038800000026822	7.371161320525465	8	False	1.818391896340377	-0.35680276	False
CellTypeFine	periderm	gpt2	910	1072	1.686152696609497	0.0003035457744932	4	0.5714285714285714	['Farrell2018', 'Kukreja2024', 'Lange2023', 'Wagner2018']	891	1065	0.3278433606028557	0.1090000011026859	2.9894850664217505	25	False	2.439548172069979	-0.4723664	False
CellTypeFine	periderm	zgc:101569	825	1046	1.9620267152786253	5.99398235161726e-05	4	0.5714285714285714	['Farnsworth2020', 'Lange2023', 'Sur2023', 'Wagner2018']	722	1195	0.2714843265712261	0.0669999998062849	4.00712246099215	12	False	2.0293186691279423	-0.6069121	False
CellTypeFine	periderm	XLOC_011107	932	1023	1.7416988611221311	4.648312914779993e-09	4	0.5714285714285714	['Farnsworth2020', 'Kukreja2024', 'Lange2023', 'Wagner2018']	1027	910	0.3719488158822059	0.1570000015199184	2.360435520851497	13	False	2.818431710840247	-0.3579621	False
CellTypeFine	periderm	cep170b	597	823	3.2520272731781006	1.974534847875782e-09	2	0.8571428571428571	['Farnsworth2020', 'Kamimoto2023', 'Kukreja2024', 'Lange2023', 'Sur2023', 'Wagner2018']	477	1198	0.2707301949461301	0.0366666661575436	7.214076069530501	10	False	1.53489886155752	-0.5274115	False
CellTypeFine	periderm	prodha	853	1029	1.7871415615081787	5.73305622891747e-08	4	0.5714285714285714	['Farrell2018', 'Kamimoto2023', 'Kukreja2024', 'Wagner2018']	792	1089	0.3197929076850414	0.0890000006183981	3.5643656164538244	14	False	2.707385380080208	-0.40348053	False
CellTypeFine	periderm	fam114a1	733	877	2.5571320056915283	1.3998017103217309e-12	4	0.5714285714285714	['Farnsworth2020', 'Lange2023', 'Sur2023', 'Wagner2018']	694	1157	0.2890006452798843	0.0674999989569187	4.233586126946844	25	False	2.4174156609892026	-0.20445625	False
CellTypeFine	periderm	plekhf2	824	1051	1.830080509185791	1.4381644262134064e-05	2	0.8571428571428571	['Farnsworth2020', 'Farrell2018', 'Kukreja2024', 'Lange2023', 'Sur2023', 'Wagner2018']	714	1099	0.3163198207815488	0.0773333342125018	4.05089128366127	10	False	2.3997067497026903	-0.57512236	False
CellTypeFine	periderm	sphk2	727	882	2.667564392089844	5.117594929685881e-11	3	0.7142857142857143	['Farnsworth2020', 'Kukreja2024', 'Lange2023', 'Sur2023', 'Wagner2018']	676	1184	0.2785863637924194	0.0628000006079673	4.382231365645231	12	False	2.220230940812069	-0.32064754	False
CellTypeFine	periderm	snx5	924	1013	1.7676887512207031	1.4248698528490629e-10	4	0.5714285714285714	['Farnsworth2020', 'Kukreja2024', 'Lange2023', 'Wagner2018']	1003	872	0.3866414949297905	0.1550000011920929	2.484881358766545	21	False	3.222561324559996	-0.28117532	False
CellTypeFine	periderm	gnpda2	865	968	2.141907930374145	2.517411008841028e-10	3	0.7142857142857143	['Farnsworth2020', 'Kukreja2024', 'Lange2023', 'Sur2023', 'Wagner2018']	885	1041	0.336453178524971	0.1108000002801418	3.018364737740616	24	False	2.7459970118280106	-0.416317	False
CellTypeFine	periderm	fam169ab	729	849	2.808197021484375	9.688362492076436e-12	4	0.5714285714285714	['Farnsworth2020', 'Farrell2018', 'Lange2023', 'Sur2023']	712	1084	0.320984274148941	0.0774999996647238	4.101710516231168	24	False	1.9860333060109023	-0.037017774	False
CellTypeFine	periderm	fam89a	845	1036	2.0582313537597656	6.543481311096293e-05	4	0.5714285714285714	['Farrell2018', 'Kamimoto2023', 'Lange2023', 'Sur2023']	767	984	0.3507173024117946	0.0944999987259507	3.6829037393088537	14	False	1.7508679126315123	-0.27700102	False
CellTypeFine	periderm	adam28	398	686	4.330721855163574	8.289969950853501e-11	3	0.7142857142857143	['Farnsworth2020', 'Farrell2018', 'Kamimoto2023', 'Lange2023', 'Sur2023']	188	1221	0.2547754108905792	0.0103999997954815	22.43643995431972	9	False	1.303766969588293	-0.4029345	False
CellTypeFine	periderm	dnajb6b	709	932	2.4793503284454346	2.7576538406815638e-09	3	0.7142857142857143	['Farnsworth2020', 'Farrell2018', 'Lange2023', 'Sur2023', 'Wagner2018']	588	1146	0.294961005449295	0.0547999992966651	5.3039607379884455	12	False	2.392529343677581	-0.16784923	False
CellTypeFine	periderm	sec31b	856	1056	1.7880579233169556	5.881055014957938e-05	4	0.5714285714285714	['Farnsworth2020', 'Kukreja2024', 'Lange2023', 'Wagner2018']	773	1097	0.3170563690364361	0.0864999983459711	3.6349300005567455	8	False	2.2713257541061296	-0.46567988	False
CellTypeFine	periderm	LOC100537265	430	572	4.372919082641602	2.4924750513824925e-17	4	0.5714285714285714	['Farnsworth2020', 'Farrell2018', 'Lange2023', 'Sur2023']	363	1226	0.2526737377047539	0.0225000008940696	10.79462672568534	13	False	1.6433845547001662	-0.5084943	False
CellTypeFine	periderm	tmco3	584	800	3.297446012496948	1.5965979081818734e-10	4	0.5714285714285714	['Farnsworth2020', 'Lange2023', 'Sur2023', 'Wagner2018']	471	1230	0.2508798986673355	0.033500000834465	7.3008664514497905	8	False	1.7398017817274656	-0.5974746	False
CellTypeFine	periderm	si:dkey-206d17.12	543	694	3.5478971004486084	1.4825673488671585e-15	4	0.5714285714285714	['Farnsworth2020', 'Lange2023', 'Sur2023', 'Wagner2018']	495	1156	0.2893535867333412	0.0414999993517994	6.831849203805867	15	False	1.718016478858251	-0.43570423	False
CellTypeFine	periderm	rpz2	810	1083	1.1895945072174072	7.884536740278164e-05	3	0.7142857142857143	['Farrell2018', 'Kamimoto2023', 'Kukreja2024', 'Lange2023', 'Wagner2018']	648	781	0.415092921257019	0.0895999982953071	4.592637186380296	8	False	3.046776304381066	-0.18947768	False
CellTypeFine	periderm	tnfsf10l	820	930	2.2479939460754395	7.105444457869207e-12	3	0.7142857142857143	['Farnsworth2020', 'Kukreja2024', 'Lange2023', 'Sur2023', 'Wagner2018']	824	986	0.3499435096979141	0.1028000012040138	3.3809586283929978	27	False	2.8325355779059764	-0.115984745	False
CellTypeFine	periderm	slc17a9a	326	691	5.535032749176025	6.242739350987657e-07	3	0.7142857142857143	['Farnsworth2020', 'Farrell2018', 'Kamimoto2023', 'Lange2023', 'Wagner2018']	48	1176	0.2810744374990463	0.0044000001624226	52.23600537309917	3	False	0.5143454163594648	-0.20376144	False
CellTypeFine	periderm	klf17	661	1020	2.613536834716797	0.0004677493961757	3	0.7142857142857143	['Farrell2018', 'Kamimoto2023', 'Kukreja2024', 'Lange2023', 'Wagner2018']	404	553	0.4997378557920456	0.0528000012040138	9.3073948807772	11	False	2.484734020838924	1.4597849	True
CellTypeFine	periderm	derl2	934	1050	1.5308527946472168	1.0741060390743041e-08	4	0.5714285714285714	['Farnsworth2020', 'Farrell2018', 'Lange2023', 'Sur2023']	1007	742	0.4265889152884483	0.17200000397861	2.4716121702593488	29	False	3.223558804714844	-0.5252285	False
CellTypeFine	periderm	uacab	908	1025	1.8015644550323489	2.7830077391097905e-08	4	0.5714285714285714	['Farnsworth2020', 'Farrell2018', 'Lange2023', 'Sur2023']	934	926	0.3670355677604675	0.1299999998882413	2.809431817362184	23	False	3.000183838223768	-0.09842714	False
CellTypeFine	periderm	emp2	930	1040	1.612627625465393	1.0410040714033104e-08	3	0.7142857142857143	['Farnsworth2020', 'Kukreja2024', 'Lange2023', 'Sur2023', 'Wagner2018']	997	885	0.3810938566923141	0.1504000008106231	2.5237374811526694	41	False	3.395717568229589	0.81586426	False
CellTypeFine	periderm	parga	878	925	2.184948682785034	2.773228662179536e-13	3	0.7142857142857143	['Farnsworth2020', 'Kukreja2024', 'Lange2023', 'Sur2023', 'Wagner2018']	961	951	0.3594282507896423	0.1355999991297722	2.6385670064846027	4	False	2.841041564429364	-0.43349406	False
CellTypeFine	periderm	apaf1	693	876	2.6919119358062744	5.374216184364752e-11	4	0.5714285714285714	['Farnsworth2020', 'Kukreja2024', 'Lange2023', 'Sur2023']	615	1145	0.2974411807954311	0.059999999590218	4.892478406561974	10	False	2.223854451360032	-0.45721617	False
CellTypeFine	periderm	cadm4	904	1034	1.5560256242752075	5.674150621164177e-10	4	0.5714285714285714	['Farnsworth2020', 'Kukreja2024', 'Lange2023', 'Sur2023']	918	818	0.4015588238835335	0.1370000001043081	2.9170929244873696	42	False	2.676620167699373	0.41547418	False
CellTypeFine	periderm	tradd	789	938	2.274967670440674	5.56089144390874e-11	2	0.8571428571428571	['Farnsworth2020', 'Farrell2018', 'Kukreja2024', 'Lange2023', 'Sur2023', 'Wagner2018']	744	1171	0.2832949956258138	0.0716666666169961	3.912316456240468	30	False	2.5003655820848585	-0.61220634	False
CellTypeFine	periderm	zdhhc15b	665	915	2.547072649002075	1.053549927793165e-09	4	0.5714285714285714	['Farrell2018', 'Kukreja2024', 'Lange2023', 'Sur2023']	519	1106	0.3127790726721287	0.0485000000335276	6.338971160799962	6	False	1.9422375217780048	-0.21060623	False
CellTypeFine	periderm	ppp4r1	912	1073	1.4662179946899414	3.244588080276324e-05	4	0.5714285714285714	['Farnsworth2020', 'Farrell2018', 'Kukreja2024', 'Lange2023']	896	1031	0.3381723687052727	0.113000001758337	2.975196170823466	16	False	2.95091051824778	-0.46158057	False
CellTypeFine	periderm	ubac1	845	1019	2.0285301208496094	3.024946135340055e-07	3	0.7142857142857143	['Farnsworth2020', 'Farrell2018', 'Kukreja2024', 'Lange2023', 'Sur2023']	784	1154	0.2897898763418197	0.0799999993294477	3.589998503075325	11	False	2.2622214315516143	-0.33122647	False
CellTypeFine	periderm	stap2b	399	724	4.147938251495361	1.5231520788512962e-09	2	0.8571428571428571	['Farrell2018', 'Kamimoto2023', 'Kukreja2024', 'Lange2023', 'Sur2023', 'Wagner2018']	151	1033	0.3375571792324384	0.0120000003759438	26.04285918782961	10	False	1.0318318092605898	-0.15909348	False
CellTypeFine	periderm	sccpdhb	895	986	1.999041557312012	3.600738750392047e-11	4	0.5714285714285714	['Farnsworth2020', 'Kukreja2024', 'Lange2023', 'Sur2023']	941	1055	0.3294999934732914	0.1190000008791685	2.7541665920992906	15	False	2.682628659853763	-0.41071016	False
CellTypeFine	periderm	paqr6	676	905	2.82423734664917	2.6110749888509468e-08	4	0.5714285714285714	['Farnsworth2020', 'Kukreja2024', 'Lange2023', 'Sur2023']	561	1227	0.2521470561623573	0.0430000000633299	5.75334217722724	16	False	1.4550097322245292	-0.4046292	False
CellTypeFine	periderm	hectd3	850	943	2.221684217453003	1.847153915186992e-11	4	0.5714285714285714	['Farnsworth2020', 'Lange2023', 'Sur2023', 'Wagner2018']	874	1008	0.3440138585865497	0.1115000005811452	3.0667898382604384	10	False	2.539067750318809	-0.5460284	False
CellTypeFine	periderm	mcoln3a	391	729	5.081677913665772	1.3163272578412495e-06	4	0.5714285714285714	['Farnsworth2020', 'Kukreja2024', 'Lange2023', 'Sur2023']	129	1270	0.2123823538422584	0.005999999877531	30.483193939357463	3	False	0.6643725828647606	-0.27893203	False
CellTypeFine	periderm	sgpl1	794	963	2.407268047332764	2.0300843783440973e-08	4	0.5714285714285714	['Kukreja2024', 'Lange2023', 'Sur2023', 'Wagner2018']	727	1213	0.2621740102767944	0.0650000008754432	3.987484951302693	17	False	2.027069017617559	-0.37046325	False
CellTypeFine	periderm	hsd20b2	593	821	3.1880650520324707	6.066522061989221e-10	4	0.5714285714285714	['Farnsworth2020', 'Kukreja2024', 'Lange2023', 'Sur2023']	469	1243	0.2435000017285347	0.031999999191612	7.409091142968334	16	False	1.4562972734935848	0.08940412	False
CellTypeFine	periderm	marveld3	419	790	4.151671409606934	3.665587677828395e-07	2	0.8571428571428571	['Farnsworth2020', 'Farrell2018', 'Kamimoto2023', 'Kukreja2024', 'Lange2023', 'Sur2023']	127	1159	0.2875333701570828	0.0083333334187045	30.91428937691697	6	False	1.02390430862594	-0.6859869	False
CellTypeFine	periderm	prss60.1	409	894	7.642292022705078	0.0713001296588154	4	0.5714285714285714	['Farrell2018', 'Kukreja2024', 'Lange2023', 'Wagner2018']	1	1279	0.1742123216390609	0.0	175.21232163906097	1	True	0.156207817172811	-0.008253986	False
CellTypeFine	periderm	prss60.2	298	577	5.691986560821533	1.3803114397183963e-09	4	0.5714285714285714	['Farnsworth2020', 'Farrell2018', 'Lange2023', 'Sur2023']	101	1260	0.2282373458147049	0.0055000001448206	35.26728318573441	5	False	0.618325611099397	0.3275612	False
CellTypeFine	periderm	ankrd13a	862	1001	2.0781495571136475	1.0169019816343436e-08	2	0.8571428571428571	['Farnsworth2020', 'Farrell2018', 'Kukreja2024', 'Lange2023', 'Sur2023', 'Wagner2018']	843	1124	0.3047879561781883	0.0940000011275212	3.218820553146315	8	False	2.576788206882428	-0.52200353	False
CellTypeFine	periderm	si:dkey-242g16.2	396	627	4.768032073974609	2.1283919961133918e-11	4	0.5714285714285714	['Farnsworth2020', 'Kukreja2024', 'Lange2023', 'Sur2023']	241	1253	0.2338823527097702	0.0130000005592592	16.77731023763607	8	False	0.9126820848400266	-0.32897565	False
CellTypeFine	periderm	mxd1	888	1057	1.6172531843185425	2.2156421113604074e-06	4	0.5714285714285714	['Farnsworth2020', 'Kukreja2024', 'Lange2023', 'Sur2023']	852	1051	0.3318235278129577	0.1029999982565641	3.2002262826187216	30	False	2.292672572987843	0.009739739	False
CellTypeFine	periderm	gm2a	911	1035	1.7227959632873535	1.2532736058759888e-07	2	0.8571428571428571	['Farnsworth2020', 'Farrell2018', 'Kamimoto2023', 'Kukreja2024', 'Lange2023', 'Sur2023']	929	987	0.3499277258912722	0.1229999996721744	2.8300623130567657	21	False	2.876015954832952	-0.36152044	False
CellTypeFine	periderm	arfgef1	889	1007	1.9163659811019893	1.6782177982750903e-09	3	0.7142857142857143	['Farnsworth2020', 'Kamimoto2023', 'Kukreja2024', 'Lange2023', 'Sur2023']	905	997	0.3466341346502304	0.1175999969244003	2.931147922978651	10	False	2.74451445983514	-0.24600619	False
CellTypeFine	periderm	faub	942	1052	1.4849588871002195	4.958430770349691e-09	4	0.5714285714285714	['Farnsworth2020', 'Lange2023', 'Sur2023', 'Wagner2018']	1043	647	0.4609420970082283	0.212500000372529	2.163663214061831	25	False	3.688534353758328	-0.5080351	False
CellTypeFine	periderm	sirt2	894	1006	1.9150680303573608	1.5217856649177443e-09	3	0.7142857142857143	['Farnsworth2020', 'Kukreja2024', 'Lange2023', 'Sur2023', 'Wagner2018']	919	995	0.3477708309888839	0.1200000002980232	2.882403554792237	21	False	2.7494206994168886	-0.4748536	False
CellTypeFine	periderm	pacs1a	615	938	3.0680088996887207	1.5322415559915272e-05	4	0.5714285714285714	['Farnsworth2020', 'Kukreja2024', 'Lange2023', 'Sur2023']	395	1249	0.2384999990463256	0.0239999992772936	9.580000238794096	8	False	1.466564340569417	-0.55683655	False
CellTypeFine	periderm	nrbp2a	802	977	2.3575172424316406	3.8185467874280185e-08	4	0.5714285714285714	['Kukreja2024', 'Lange2023', 'Sur2023', 'Wagner2018']	737	1196	0.2708898708224296	0.0679999999701976	3.940432912171938	14	False	2.3653509976092937	-0.30301514	False
CellTypeFine	periderm	slc6a11a	211	461	6.533661365509033	1.515194816745762e-12	3	0.7142857142857143	['Farnsworth2020', 'Kukreja2024', 'Lange2023', 'Sur2023', 'Wagner2018']	47	1173	0.2830075174570083	0.0044000002089887	52.59398267878811	4	False	0.7686618958917399	-0.24028023	False
CellTypeFine	periderm	cyp3c1	842	974	2.0444393157958984	1.4764985899553466e-11	3	0.7142857142857143	['Farnsworth2020', 'Farrell2018', 'Lange2023', 'Sur2023', 'Wagner2018']	826	1102	0.3151193529367447	0.0923999994993209	3.3845755313846966	37	False	2.364732248411657	-0.038931966	False
CellTypeFine	periderm	mgat1a	617	742	3.072868585586548	1.2062170138196172e-17	1	1.0	['Farnsworth2020', 'Farrell2018', 'Kamimoto2023', 'Kukreja2024', 'Lange2023', 'Sur2023', 'Wagner2018']	595	1140	0.3007615549223764	0.0565714282648904	5.241515870232525	19	False	2.291402654836542	-0.60419834	False
CellTypeFine	periderm	xiap	797	929	2.271302938461304	9.035751254908974e-12	2	0.8571428571428571	['Farnsworth2020', 'Farrell2018', 'Kukreja2024', 'Lange2023', 'Sur2023', 'Wagner2018']	769	1165	0.2861491094032923	0.0770000014454126	3.6813987702840008	17	False	2.419917504162585	-0.48740003	False
CellTypeFine	periderm	pip5k1bb	595	903	3.2648582458496094	4.148092989550365e-06	4	0.5714285714285714	['Farnsworth2020', 'Kukreja2024', 'Lange2023', 'Wagner2018']	394	1255	0.2303373925387859	0.0230000000447034	9.639058004495269	10	False	1.2384034372320487	-0.32153395	False
CellTypeFine	periderm	XLOC_001603	814	966	2.2916955947875977	5.824333275429486e-09	4	0.5714285714285714	['Farnsworth2020', 'Lange2023', 'Sur2023', 'Wagner2018']	777	940	0.3632231168448925	0.0985000012442469	3.660533791862155	41	False	2.033066705350324	0.17162567	False
CellTypeFine	periderm	trim35-9	256	576	6.390232563018799	2.1434421474583865e-08	4	0.5714285714285714	['Farnsworth2020', 'Kukreja2024', 'Lange2023', 'Sur2023']	30	1276	0.1982058845460415	0.0020000000949949	66.40195941273127	2	False	0.4705717136515802	-0.51087344	False
CellTypeFine	periderm	samd13	849	945	2.1270320415496826	3.019672547748188e-12	4	0.5714285714285714	['Farnsworth2020', 'Lange2023', 'Sur2023', 'Wagner2018']	866	1104	0.3144059404730797	0.1005000015720725	3.1074476412605585	17	False	2.4436057433191847	-0.32157806	False
CellTypeFine	periderm	arhgef37	781	969	2.57022762298584	4.77204305249304e-07	4	0.5714285714285714	['Farnsworth2020', 'Kukreja2024', 'Lange2023', 'Wagner2018']	702	1181	0.2790827974677086	0.0665000001899898	4.149374765620292	17	False	2.003010573174796	-0.35374203	False
CellTypeFine	periderm	shc1	940	1080	1.3790520429611206	4.152571004646129e-05	4	0.5714285714285714	['Farnsworth2020', 'Kukreja2024', 'Lange2023', 'Wagner2018']	1001	929	0.3663114830851555	0.1464999988675117	2.490247362070043	15	False	2.941076504600834	-0.2318909	False
CellTypeFine	periderm	gas2l1	548	737	3.4307103157043457	3.614549681295865e-13	3	0.7142857142857143	['Farnsworth2020', 'Farrell2018', 'Kukreja2024', 'Lange2023', 'Sur2023']	459	1153	0.2898708641529083	0.0367999996989965	7.694996467437271	14	False	1.7273000418689948	-0.22132906	False
CellTypeFine	periderm	fryl	917	981	1.967286705970764	5.246928309906163e-12	4	0.5714285714285714	['Farnsworth2020', 'Lange2023', 'Sur2023', 'Wagner2018']	996	909	0.3721939623355865	0.1474999971687793	2.5130907033717222	22	False	2.996892920364522	-0.275118	False
CellTypeFine	periderm	rnf14	785	1027	1.97335684299469	1.4587275263604843e-06	2	0.8571428571428571	['Farnsworth2020', 'Farrell2018', 'Kukreja2024', 'Lange2023', 'Sur2023', 'Wagner2018']	650	1237	0.2470159928003946	0.0530000006159146	4.59288870317717	13	False	2.215083251440849	-0.55483323	False
CellTypeFine	periderm	fbxo34	900	1044	1.7835150957107544	2.662899688024536e-06	3	0.7142857142857143	['Farnsworth2020', 'Kukreja2024', 'Lange2023', 'Sur2023', 'Wagner2018']	898	1189	0.2752790808677673	0.092400000244379	2.958020130030933	14	False	2.608709947021981	-0.41057763	False
CellTypeFine	periderm	msrb1a	926	1067	1.675492286682129	5.47244351647717e-05	3	0.7142857142857143	['Farnsworth2020', 'Farrell2018', 'Kamimoto2023', 'Lange2023', 'Sur2023']	953	726	0.4361190408468246	0.1599999986588955	2.715025121043212	35	False	2.361326296660433	-0.8160048	False
CellTypeFine	periderm	ipmkb	834	1002	2.0786869525909424	1.2321866765791337e-08	4	0.5714285714285714	['Farnsworth2020', 'Kukreja2024', 'Lange2023', 'Sur2023']	782	1163	0.2864705957472324	0.078499998897314	3.615982386597803	19	False	2.5198922713066025	-0.39741153	False
CellTypeFine	periderm	bambib	858	997	2.1983630657196045	4.824498852923193e-08	4	0.5714285714285714	['Farnsworth2020', 'Kukreja2024', 'Lange2023', 'Wagner2018']	836	1202	0.2684091739356518	0.0804999992251396	3.305634067448548	17	False	2.5328485822079267	0.1748197	False
CellTypeFine	periderm	spns2	724	967	2.490039110183716	1.4182073257922494e-07	4	0.5714285714285714	['Farnsworth2020', 'Kukreja2024', 'Lange2023', 'Sur2023']	585	1239	0.2458823546767234	0.0449999999254941	5.36700771905645	14	False	2.048825581140272	0.3301335	False
CellTypeFine	periderm	barx2	388	633	5.06032133102417	6.331153167388393e-10	4	0.5714285714285714	['Farnsworth2020', 'Kukreja2024', 'Lange2023', 'Sur2023']	220	1272	0.2080588266253471	0.0099999997764825	19.00534826121577	4	False	1.1178835638712274	0.33142188	False
CellTypeFine	periderm	tmem251	840	964	2.1644015312194824	2.487070162886578e-10	4	0.5714285714285714	['Farnsworth2020', 'Farrell2018', 'Lange2023', 'Sur2023']	831	1030	0.3381798900663852	0.1010000016540288	3.3252929859436726	13	False	2.533974073957339	-0.4440563	False
CellTypeFine	periderm	psda	604	897	3.1030502319335938	4.360389532299506e-07	4	0.5714285714285714	['Farnsworth2020', 'Kukreja2024', 'Lange2023', 'Sur2023']	416	1261	0.22749999538064	0.0244999995920807	8.960784275918304	11	False	1.2413816867864895	-0.21949036	False
CellTypeFine	periderm	msx2b	764	948	2.577210664749145	4.463275278384056e-08	4	0.5714285714285714	['Farnsworth2020', 'Kukreja2024', 'Lange2023', 'Sur2023']	686	1245	0.2422941140830516	0.0560000003315508	4.268317766103287	16	False	2.52810029921315	0.8453156	True
CellTypeFine	periderm	dnah11	491	714	4.343592643737793	2.3049308540525233e-09	4	0.5714285714285714	['Farnsworth2020', 'Kukreja2024', 'Lange2023', 'Sur2023']	358	1265	0.2218235321342945	0.0195000001695007	10.869440502044714	8	False	1.0524168505091802	-0.2139695	False
CellTypeFine	periderm	si:dkeyp-115e12.7	918	1070	1.6882858276367188	0.0001935389183528	4	0.5714285714285714	['Farnsworth2020', 'Kukreja2024', 'Lange2023', 'Wagner2018']	910	1142	0.2990304455161094	0.1020000018179416	2.912916895345597	4	False	2.243124577568676	-0.37903523	False
CellTypeFine	periderm	stx5al	905	1078	1.459924817085266	9.843699483653308e-05	4	0.5714285714285714	['Farnsworth2020', 'Lange2023', 'Sur2023', 'Wagner2018']	875	1103	0.3145238421857357	0.1020000018179416	3.063338219580248	11	False	2.5617888281883503	-0.4941459	False
CellTypeFine	periderm	acy3.1	592	1011	3.10437536239624	0.0026035280857116	4	0.5714285714285714	['Farnsworth2020', 'Kukreja2024', 'Lange2023', 'Wagner2018']	278	1274	0.1992457918822765	0.0124999999534338	14.83302167207355	6	False	0.996098637449484	-0.53782713	False
CellTypeFine	periderm	gpr108	931	1038	1.6534347534179688	2.508856482984357e-08	4	0.5714285714285714	['Farnsworth2020', 'Kukreja2024', 'Lange2023', 'Sur2023']	1004	1027	0.3388235308229923	0.1360000018030405	2.480463695989896	20	False	2.9854048322474926	-0.50835127	False
CellTypeFine	periderm	tsg101b	740	920	2.752148389816284	4.84928727368112e-08	4	0.5714285714285714	['Farnsworth2020', 'Kukreja2024', 'Lange2023', 'Wagner2018']	668	1232	0.2505497559905052	0.0555000002495944	4.452208050960333	9	False	1.7830366576728944	-0.48347402	False
CellTypeFine	periderm	kif13bb	477	745	3.941040515899658	2.2179832014647222e-09	4	0.5714285714285714	['Farnsworth2020', 'Kukreja2024', 'Lange2023', 'Sur2023']	291	1267	0.2202058844268322	0.0144999997573904	14.271347605754654	14	False	1.1197050773548718	-0.5038522	False
CellTypeFine	periderm	preb	899	1007	1.8869969844818115	6.539644900345255e-10	4	0.5714285714285714	['Farnsworth2020', 'Lange2023', 'Sur2023', 'Wagner2018']	933	1092	0.3192197494208812	0.1134999990463256	2.7966790575371374	11	False	2.660602683518682	-0.5048551	False
CellTypeFine	periderm	RNF14	374	609	4.773261070251465	6.920748997912824e-12	4	0.5714285714285714	['Farnsworth2020', 'Kukreja2024', 'Lange2023', 'Sur2023']	214	1258	0.2293235324323177	0.0105000000330619	20.028133197404223	9	False	0.804842334034638	-0.53029686	False
CellTypeFine	periderm	mogs	935	1066	1.5597894191741943	4.331088023305771e-06	4	0.5714285714285714	['Farnsworth2020', 'Kukreja2024', 'Lange2023', 'Wagner2018']	995	1039	0.3368048742413521	0.133500000461936	2.5115603946555534	9	False	2.693083460142019	-0.4552074	False
CellTypeFine	periderm	smkr1	669	921	2.717407703399658	3.935922787882356e-08	4	0.5714285714285714	['Farnsworth2020', 'Farrell2018', 'Lange2023', 'Sur2023']	522	1212	0.2623406276106834	0.040499999653548	6.345557344797939	17	False	1.773418859315994	1.1225265	True
CellTypeFine	periderm	alg2	770	847	2.6788649559021	2.5067760574597935e-13	4	0.5714285714285714	['Farnsworth2020', 'Kukreja2024', 'Lange2023', 'Sur2023']	800	1203	0.2680882401764393	0.0760000012814998	3.494652411662892	10	False	2.255218378118075	-0.5289007	False
CellTypeFine	periderm	sec24c	913	1010	1.9325294494628904	4.942089362157849e-09	3	0.7142857142857143	['Farnsworth2020', 'Kukreja2024', 'Lange2023', 'Sur2023', 'Wagner2018']	960	1054	0.3299225747585296	0.1243999972939491	2.638936059805621	4	False	2.726682138436276	-0.46193376	False
CellTypeFine	periderm	flrt2	844	1077	1.771276354789734	0.0030430687260435	4	0.5714285714285714	['Farnsworth2020', 'Kukreja2024', 'Lange2023', 'Wagner2018']	725	1244	0.24315120652318	0.0600000009872019	4.0024787306873	20	False	2.050009703873146	0.051669873	False
CellTypeFine	periderm	dennd3a	567	833	3.5209782123565674	7.484965000948993e-08	4	0.5714285714285714	['Farnsworth2020', 'Kukreja2024', 'Lange2023', 'Sur2023']	405	1277	0.1967352963984012	0.0205000001005828	9.19699048713218	6	False	1.4151210990653624	-0.42440918	False
CellTypeFine	periderm	wu:fi36c02	830	1030	2.020566463470459	1.064457886393238e-05	4	0.5714285714285714	['Farrell2018', 'Lange2023', 'Sur2023', 'Wagner2018']	746	1252	0.2347670309245586	0.0599999991245567	3.865033349314359	15	False	2.295784878310412	-0.48804328	False
CellTypeFine	periderm	trpt1	891	1055	1.7303732633590698	8.629983738357636e-06	4	0.5714285714285714	['Farnsworth2020', 'Lange2023', 'Sur2023', 'Wagner2018']	862	1180	0.2793439999222755	0.088999998755753	3.114933375533577	9	False	2.542572010404601	-0.5314835	False
CellTypeFine	periderm	si:zfos-323e3.4	437	773	4.661014556884766	3.646108179420868e-06	3	0.7142857142857143	['Farnsworth2020', 'Kukreja2024', 'Lange2023', 'Sur2023', 'Wagner2018']	181	1273	0.2045260429382324	0.0080000000540167	22.83622685607718	3	False	0.8291618183643774	-0.41935012	False
CellTypeFine	periderm	ascc1	902	985	2.0278990268707275	5.384051294416282e-11	4	0.5714285714285714	['Farnsworth2020', 'Farrell2018', 'Lange2023', 'Sur2023']	959	988	0.3497578576207161	0.1315000001341104	2.6472291114392075	14	False	2.576084228273332	-0.42481595	False
CellTypeFine	periderm	baxb	667	972	2.555493831634521	4.6787841099921293e-07	4	0.5714285714285714	['Farnsworth2020', 'Farrell2018', 'Lange2023', 'Sur2023']	466	1214	0.2621580064296722	0.0345000000670552	7.412901575566154	12	False	1.716012415106425	-0.51221925	False
CellTypeFine	periderm	ddi2	938	1061	1.4702107906341553	1.9002107570808088e-07	4	0.5714285714285714	['Farnsworth2020', 'Farrell2018', 'Kukreja2024', 'Sur2023']	1014	977	0.3530745543539524	0.1460000015795231	2.408670411900693	8	False	3.338643174005505	-0.4751414	False
CellTypeFine	periderm	zgc:165573	891	1084	1.2316187620162964	0.0003737378817608	4	0.5714285714285714	['Farnsworth2020', 'Farrell2018', 'Lange2023', 'Wagner2018']	833	936	0.3639879710972309	0.1080000009387731	3.348513467465472	30	False	2.6903796546110192	-0.051826842	False
CellTypeFine	periderm	cyp2v1	680	947	2.680372714996338	3.00267131924484e-07	4	0.5714285714285714	['Farnsworth2020', 'Kukreja2024', 'Lange2023', 'Sur2023']	526	1269	0.2147647067904472	0.0335000003688037	6.254049405331316	12	False	1.7689815419503832	-0.4459749	False
CellTypeFine	periderm	XLOC_000667	292	641	6.394748210906982	9.822018230727782e-07	4	0.5714285714285714	['Farnsworth2020', 'Lange2023', 'Sur2023', 'Wagner2018']	30	1275	0.1985628418624401	0.0020000000949949	66.52094518109647	3	False	0.6195822891252676	-0.2374564	False
CellTypeFine	periderm	prickle1b	937	1063	1.530421018600464	1.7184755295245093e-06	4	0.5714285714285714	['Farnsworth2020', 'Kukreja2024', 'Lange2023', 'Sur2023']	1011	1131	0.302676472812891	0.1235000006854534	2.439168442899234	27	False	3.218342571582657	0.2139445	False
CellTypeFine	periderm	lnx2b	717	1014	2.3233234882354736	1.569192458903894e-05	4	0.5714285714285714	['Farnsworth2020', 'Kamimoto2023', 'Lange2023', 'Sur2023']	516	1241	0.2448789812624454	0.0364999999292194	6.556772846040992	24	False	1.8784984354941363	-0.34634662	False
CellTypeFine	periderm	zgc:101715	487	785	4.11707878112793	2.690187440768309e-07	4	0.5714285714285714	['Farnsworth2020', 'Farrell2018', 'Lange2023', 'Sur2023']	278	1278	0.1935047879815101	0.0119999996386468	14.961907183695583	9	False	0.9461224894837889	-0.5229676	False
CellTypeFine	periocular_meso	pmp22a	78	4	7.732706069946289	7.989902245388909e-196	1	1.0	['Farnsworth2020', 'Lange2023', 'Spanjaard2018', 'Sur2023']	189	2	0.9471872448921204	0.2970000021159649	3.181836369662639	37	False	4.848214177095683	1.1353195	False
CellTypeFine	periocular_meso	sparc	125	6	6.6472272872924805	1.078743478330746e-186	2	0.75	['Farnsworth2020', 'Spanjaard2018', 'Sur2023']	271	1	0.960685133934021	0.4319999913374583	2.220981877998543	30	False	5.3986920896270565	0.83299273	False
CellTypeFine	periocular_meso	fmoda	10	3	8.865558624267578	2.832272664861974e-178	1	1.0	['Farnsworth2020', 'Lange2023', 'Spanjaard2018', 'Sur2023']	45	9	0.7794525772333145	0.0834999997168779	9.236125205304916	15	False	3.1212148308633387	2.0102067	False
CellTypeFine	periocular_meso	krt18b	36	2	8.032780647277832	7.935641629360737e-185	1	1.0	['Farnsworth2020', 'Lange2023', 'Spanjaard2018', 'Sur2023']	102	4	0.857018768787384	0.1664999984204769	5.122500160468605	31	False	3.3197850641822715	0.90393543	False
CellTypeFine	periocular_meso	pitx2	2	1	9.140406608581545	2.1396066889597332e-181	1	1.0	['Farnsworth2020', 'Lange2023', 'Spanjaard2018', 'Sur2023']	24	14	0.7278552353382111	0.0474999989382922	15.027943325639066	18	False	3.419337596386489	2.7842941	False
CellTypeFine	periocular_meso	mfap2	71	11	6.2747087478637695	1.1740289056545397e-165	2	0.75	['Farnsworth2020', 'Spanjaard2018', 'Sur2023']	170	5	0.835028330485026	0.2480000058809916	3.357543416623861	28	False	4.555172306165304	0.43931445	False
CellTypeFine	periocular_meso	col5a1	70	13	6.1334614753723145	3.8139294149931318e-115	2	0.75	['Farnsworth2020', 'Lange2023', 'Sur2023']	167	10	0.7775151332219442	0.2279999951521555	3.3996294746847995	32	False	4.211502737555404	1.0282179	False
CellTypeFine	periocular_meso	krt8	116	16	5.896914482116699	1.5370816985229174e-127	2	0.75	['Farnsworth2020', 'Spanjaard2018', 'Sur2023']	249	3	0.8765863180160522	0.3406666616598765	2.568545358662107	56	False	5.9058142274648695	2.6351335	False
CellTypeFine	periocular_meso	tpm4a	117	27	5.457136154174805	2.219539893574572e-125	3	0.5	['Farnsworth2020', 'Sur2023']	239	6	0.8280909061431885	0.3119999915361404	2.648852806909606	40	False	4.837629097940984	0.9158162	False
CellTypeFine	periocular_meso	tnn	17	10	7.0151190757751465	7.550165393923537e-101	2	0.75	['Farnsworth2020', 'Lange2023', 'Sur2023']	56	24	0.6463939348856608	0.0766666680574417	8.335544076731255	20	False	3.32203804355362	1.763048	False
CellTypeFine	periocular_meso	krt18a.1	111	37	5.0343756675720215	1.6740279888940262e-89	3	0.5	['Farnsworth2020', 'Sur2023']	222	7	0.8208181858062744	0.2849999964237213	2.873490196093273	55	False	5.852578452958438	3.2211735	False
CellTypeFine	periocular_meso	bhmt	66	18	5.92828369140625	3.0791756385999472e-108	2	0.75	['Farnsworth2020', 'Lange2023', 'Sur2023']	150	11	0.7444848418235779	0.2053333322207133	3.613012176947436	27	False	3.4686522641355504	1.6581813	False
CellTypeFine	periocular_meso	col1a2	77	14	6.106632709503174	1.926100750897172e-114	2	0.75	['Farnsworth2020', 'Lange2023', 'Sur2023']	177	8	0.7970151503880819	0.2393333415190378	3.320451275483421	32	False	4.840442903252808	1.4385675	False
CellTypeFine	periocular_meso	pdgfrl	7	7	7.221750736236572	3.191828463910921e-113	1	1.0	['Farnsworth2020', 'Lange2023', 'Spanjaard2018', 'Sur2023']	37	28	0.6127109676599503	0.0550000006332993	10.959124298563284	17	False	1.950598211941831	1.0002446	True
CellTypeFine	periocular_meso	lmx1bb	4	5	7.460955142974853	8.25015192243899e-124	1	1.0	['Farnsworth2020', 'Lange2023', 'Spanjaard2018', 'Sur2023']	25	30	0.6072781831026077	0.0404999991878867	14.657305903759047	19	False	2.3041449792730813	1.0595318	True
CellTypeFine	periocular_meso	pitx3	3	8	7.734549999237059	8.244447845370926e-91	2	0.75	['Farnsworth2020', 'Lange2023', 'Sur2023']	20	38	0.5798939267794291	0.0346666667610406	16.28674556754346	12	False	2.328072523462186	1.7722936	True
CellTypeFine	periocular_meso	twist1a	32	12	6.32781982421875	7.919352376413159e-107	1	1.0	['Farnsworth2020', 'Lange2023', 'Spanjaard2018', 'Sur2023']	84	20	0.6721205562353134	0.107499998062849	6.203876205098232	22	False	3.605532152710402	1.7137035	False
CellTypeFine	periocular_meso	ntd5	21	15	6.170810699462891	7.543430464006894e-91	1	1.0	['Farnsworth2020', 'Lange2023', 'Spanjaard2018', 'Sur2023']	59	21	0.6502371579408646	0.0779999997466802	8.243508354798834	27	False	3.454284201962876	2.6291144	False
CellTypeFine	periocular_meso	cyr61	54	22	5.9500250816345215	6.659102825942734e-84	1	1.0	['Farnsworth2020', 'Lange2023', 'Spanjaard2018', 'Sur2023']	117	17	0.6853823959827423	0.150500001385808	4.530576829730909	31	False	3.4540060474452017	1.1722132	False
CellTypeFine	periocular_meso	zgc:162730	154	59	4.420060157775879	1.4312625417412674e-64	1	1.0	['Farnsworth2020', 'Lange2023', 'Spanjaard2018', 'Sur2023']	264	12	0.7313799411058426	0.3109999969601631	2.3473716289790687	47	False	4.235144882274043	0.8299037	False
CellTypeFine	periocular_meso	fibina	12	23	6.276179790496826	3.453096849396917e-70	2	0.75	['Farnsworth2020', 'Lange2023', 'Sur2023']	32	47	0.5447878738244375	0.0460000000894069	11.61250793162124	16	False	2.498603616042287	1.0053533	True
CellTypeFine	periocular_meso	fstl1b	127	55	4.310965538024902	3.839307373210679e-79	3	0.5	['Farnsworth2020', 'Sur2023']	225	13	0.728159099817276	0.2589999958872795	2.804458120581648	47	False	4.5366064315871295	0.46952686	False
CellTypeFine	periocular_meso	foxc1a	18	17	6.162357807159424	1.920216083734531e-85	2	0.75	['Farnsworth2020', 'Lange2023', 'Sur2023']	50	32	0.6029545466105143	0.0653333341081937	9.104842304857277	22	False	3.0331874985560328	1.2521887	False
CellTypeFine	periocular_meso	ca6	22	20	6.209817409515381	1.1753135501439943e-76	1	1.0	['Farnsworth2020', 'Lange2023', 'Spanjaard2018', 'Sur2023']	55	43	0.5552781745791435	0.0650000004097819	8.428457138262335	22	False	2.629823214483123	0.8152074	True
CellTypeFine	periocular_meso	lrrc17	44	33	5.492060661315918	3.893033972098407e-75	1	1.0	['Farnsworth2020', 'Lange2023', 'Spanjaard2018', 'Sur2023']	85	34	0.5891111642122269	0.0925000011920929	6.311349269395853	26	False	2.791038500946493	0.62521756	True
CellTypeFine	periocular_meso	glula	137	43	4.838847160339356	8.51566756602812e-71	1	1.0	['Farnsworth2020', 'Lange2023', 'Spanjaard2018', 'Sur2023']	252	19	0.6782826110720634	0.2735000029206276	2.474617864643447	36	False	3.849537674612586	1.5331843	False
CellTypeFine	periocular_meso	col2a1b	79	25	5.689934253692627	3.9423235013438365e-97	2	0.75	['Farnsworth2020', 'Lange2023', 'Sur2023']	171	16	0.6874545415242513	0.2040000061194102	3.358314736455346	32	False	4.096380200160178	1.2175564	False
CellTypeFine	periocular_meso	fxyd1	53	33	5.494041919708252	1.328699686565063e-73	1	1.0	['Farnsworth2020', 'Lange2023', 'Spanjaard2018', 'Sur2023']	105	22	0.6478680670261383	0.1280000023543834	5.0299849239040695	32	False	3.0505984347645496	1.4684438	False
CellTypeFine	periocular_meso	cnn2	113	47	4.613937377929688	3.885116162357164e-86	2	0.75	['Farnsworth2020', 'Spanjaard2018', 'Sur2023']	214	18	0.6791712641716003	0.2299999992052714	2.944464357193292	54	False	4.165665352589534	0.43953812	False
CellTypeFine	periocular_meso	dcn	81	75	4.360019683837891	2.8899057461900453e-46	2	0.75	['Farnsworth2020', 'Lange2023', 'Sur2023']	123	42	0.5602272748947144	0.1293333321809768	4.306091661305884	29	False	3.452197647571933	0.9759223	False
CellTypeFine	periocular_meso	si:dkey-16p21.8	141	50	4.559934616088867	2.7510990257651577e-72	2	0.75	['Farnsworth2020', 'Spanjaard2018', 'Sur2023']	251	39	0.5791139602661133	0.2320000032583872	2.48975945130263	39	False	4.680547049966608	0.48244494	False
CellTypeFine	periocular_meso	cnn3a	149	78	3.942327976226807	3.169772622642334e-71	3	0.5	['Farnsworth2020', 'Sur2023']	237	23	0.6465454697608948	0.2440000027418136	2.6430427041394458	34	False	4.381136339698839	0.18645094	False
CellTypeFine	periocular_meso	cald1a	89	36	5.144060134887695	5.032039948605889e-80	2	0.75	['Farnsworth2020', 'Lange2023', 'Sur2023']	175	25	0.6381666660308838	0.1906666631499926	3.334782666564665	31	False	3.1908425145705195	0.39776412	False
CellTypeFine	periocular_meso	tmem176	68	47	4.785348892211914	5.005789509798512e-63	1	1.0	['Farnsworth2020', 'Lange2023', 'Spanjaard2018', 'Sur2023']	124	37	0.58149753510952	0.1345000006258487	4.29887477800055	28	False	2.6809478313931105	0.05261245	False
CellTypeFine	periocular_meso	lmx1ba	5	21	6.740788459777832	1.067903405859703e-65	1	1.0	['Farnsworth2020', 'Lange2023', 'Spanjaard2018', 'Sur2023']	19	71	0.486135870218277	0.0269999995362013	17.397709938832545	17	False	1.956475593998921	1.1187017	True
CellTypeFine	periocular_meso	ahnak	131	45	4.672448635101318	3.7029399923358258e-78	2	0.75	['Farnsworth2020', 'Lange2023', 'Sur2023']	240	15	0.6967272559801737	0.2613333264986674	2.6596973601968865	50	False	4.421718260421524	0.7265174	False
CellTypeFine	periocular_meso	thbs1b	46	34	5.586662292480469	9.399323887164176e-63	2	0.75	['Farnsworth2020', 'Lange2023', 'Sur2023']	86	41	0.5690454542636871	0.0906666653851668	6.218677769813692	25	False	2.820413694923575	1.1470469	True
CellTypeFine	periocular_meso	sept10	159	114	3.3576505184173584	1.1207296917796829e-49	3	0.5	['Spanjaard2018', 'Sur2023']	221	40	0.5787391364574432	0.2089999988675117	2.760662569446958	25	False	4.054357052929521	-0.28356773	False
CellTypeFine	periocular_meso	si:dkey-261h17.1	96	71	4.275904178619385	1.6016222569006396e-55	3	0.5	['Farnsworth2020', 'Sur2023']	157	35	0.5842954814434052	0.1609999984502792	3.612935105200282	42	False	4.565319471312479	1.6612366	False
CellTypeFine	periocular_meso	thrap3a	6	13	6.852827548980713	8.873981927366425e-77	2	0.75	['Farnsworth2020', 'Lange2023', 'Sur2023']	29	68	0.4929242332776387	0.0380000012616316	12.664723520498018	17	False	1.831281549968236	0.74696827	True
CellTypeFine	periocular_meso	tgfbi	88	69	4.441874027252197	6.442248970871207e-48	1	1.0	['Farnsworth2020', 'Lange2023', 'Spanjaard2018', 'Sur2023']	141	45	0.5539377480745316	0.1425000000745058	3.867162005480178	32	False	3.782410043042164	1.6561793	False
CellTypeFine	periocular_meso	fstl3	16	32	6.199903964996338	6.629958293572485e-49	1	1.0	['Farnsworth2020', 'Lange2023', 'Spanjaard2018', 'Sur2023']	31	80	0.4716309234499931	0.0419999994337558	10.991416969158568	10	False	1.8815864498985613	0.69811386	True
CellTypeFine	periocular_meso	FQ323119.1	9	26	6.8397722244262695	4.2180918932321436e-55	2	0.75	['Farnsworth2020', 'Lange2023', 'Sur2023']	21	73	0.4816515147686004	0.0286666670193274	16.26915198981263	14	False	1.8431122528188533	1.9001664	True
CellTypeFine	periocular_meso	nid1b	71	61	4.494489669799805	4.911237724153928e-57	2	0.75	['Farnsworth2020', 'Lange2023', 'Sur2023']	120	46	0.5513636569182078	0.1219999988873799	4.490761478981455	37	False	3.563552024483526	0.7363129	False
CellTypeFine	periocular_meso	pdgfra	56	42	5.047897338867188	5.455485226145707e-64	2	0.75	['Farnsworth2020', 'Lange2023', 'Sur2023']	103	54	0.520893931388855	0.103333331644535	5.002178337091295	23	False	3.153052191614771	0.8716157	False
CellTypeFine	periocular_meso	foxc1b	41	43	5.252448081970215	1.6437273591776985e-49	2	0.75	['Farnsworth2020', 'Lange2023', 'Sur2023']	69	74	0.481015145778656	0.0673333319524924	7.053880324667454	18	False	2.75497651140902	0.8595304	True
CellTypeFine	periocular_meso	colec12	57	48	4.903201103210449	2.9526120663192186e-59	2	0.75	['Farnsworth2020', 'Lange2023', 'Sur2023']	98	51	0.5311969717343649	0.0973333368698756	5.4121723992609	22	False	3.1107572203346137	0.9285717	False
CellTypeFine	periocular_meso	pitx1	1	9	7.90664529800415	2.308841188224434e-78	2	0.75	['Farnsworth2020', 'Lange2023', 'Sur2023']	7	60	0.5030303100744883	0.0153333336735765	30.85899793315865	7	False	1.836460747047692	1.1893609	True
CellTypeFine	periocular_meso	prrx1b	12	30	6.028654098510742	5.124457296662179e-58	2	0.75	['Farnsworth2020', 'Lange2023', 'Sur2023']	25	67	0.493196964263916	0.0353333322952191	13.601751698644623	12	False	2.0640594727582826	0.90608215	True
CellTypeFine	periocular_meso	gyg1b	9	19	7.602172374725342	4.710773030208002e-62	1	1.0	['Farnsworth2020', 'Lange2023', 'Spanjaard2018', 'Sur2023']	28	55	0.5109328106045723	0.0439999997615814	11.376284740375333	8	False	1.3895672472295906	0.73395187	True
CellTypeFine	periocular_meso	boc	153	74	4.053367614746094	3.504116125388848e-71	3	0.5	['Farnsworth2020', 'Sur2023']	248	27	0.6178181767463684	0.2460000067949295	2.5053366790396043	36	False	4.374209854734918	0.112475134	False
CellTypeFine	periocular_meso	si:ch211-39i22.1	138	56	4.440992832183838	3.5000479462238856e-67	2	0.75	['Farnsworth2020', 'Lange2023', 'Sur2023']	241	31	0.6041666666666666	0.2299999992052714	2.61976912878213	38	False	3.538696373067404	0.2417329	False
CellTypeFine	periocular_meso	myl9b	129	91	3.912585973739624	1.7660331967938106e-47	2	0.75	['Farnsworth2020', 'Lange2023', 'Sur2023']	192	29	0.6085303127765656	0.1926666647195816	3.147316620850217	36	False	3.28956711691798	0.2693894	False
CellTypeFine	periocular_meso	myl9a	28	37	5.56378984451294	4.15185095874099e-51	1	1.0	['Farnsworth2020', 'Lange2023', 'Spanjaard2018', 'Sur2023']	52	72	0.482093870639801	0.0555000007152557	8.550333885382756	17	False	2.6305881222125684	1.523268	True
CellTypeFine	periocular_meso	cebpd	142	70	4.321023464202881	1.34391376730995e-51	2	0.75	['Farnsworth2020', 'Lange2023', 'Sur2023']	232	33	0.5975909133752187	0.2173333366711934	2.7416377292703	46	False	3.5616595629316	0.6068881	False
CellTypeFine	periocular_meso	col6a3	26	34	5.791224002838135	1.4277884895787088e-56	2	0.75	['Farnsworth2020', 'Lange2023', 'Sur2023']	53	95	0.455924242734909	0.0533333333830038	8.409648631604858	15	False	2.05313657471256	1.042925	True
CellTypeFine	periocular_meso	cthrc1a	43	52	5.239913940429688	1.2434350204997278e-39	2	0.75	['Farnsworth2020', 'Lange2023', 'Sur2023']	65	113	0.4323181807994842	0.0593333318829536	7.182069467672021	15	False	2.8205348869024456	1.7665246	True
CellTypeFine	periocular_meso	prrx1a	37	44	5.192063808441162	6.753230328252812e-53	2	0.75	['Farnsworth2020', 'Lange2023', 'Sur2023']	62	66	0.4942424098650614	0.0653333341081937	7.46596589065297	18	False	2.547144811116245	0.78379184	True
CellTypeFine	periocular_meso	scinla	24	24	7.277384757995605	2.2364372608990482e-51	1	1.0	['Farnsworth2020', 'Lange2023', 'Spanjaard2018', 'Sur2023']	60	90	0.4587643221020698	0.0595000013709068	7.599410110479118	17	False	3.10498193728979	1.6841137	False
CellTypeFine	periocular_meso	col1a1a	146	72	4.267812252044678	1.3555162322655143e-55	2	0.75	['Farnsworth2020', 'Lange2023', 'Sur2023']	238	26	0.6304394006729126	0.2399999996026357	2.6200805050375062	30	False	4.683576654459089	1.645626	False
CellTypeFine	periocular_meso	col11a1a	130	86	4.157835006713867	4.853618904509325e-45	3	0.5	['Farnsworth2020', 'Sur2023']	198	49	0.5397272706031799	0.1780000030994415	3.020822688493389	35	False	4.664006601275595	1.8916023	False
CellTypeFine	periocular_meso	cldn11a	13	35	6.517670154571533	7.1735356718064684e-40	1	1.0	['Farnsworth2020', 'Lange2023', 'Spanjaard2018', 'Sur2023']	24	122	0.4237070083618164	0.0305000003427267	13.482762023521072	8	False	1.7201288875371454	1.8780522	True
CellTypeFine	periocular_meso	tkta	11	29	7.049484729766846	8.213313862736901e-47	2	0.75	['Farnsworth2020', 'Lange2023', 'Sur2023']	23	140	0.4019545416037242	0.0280000002433856	13.894984076616714	6	False	1.42893723388155	0.95201063	True
CellTypeFine	periocular_meso	cd248b	40	62	5.058065414428711	9.715552301091112e-39	2	0.75	['Farnsworth2020', 'Lange2023', 'Sur2023']	48	136	0.4070909023284912	0.0453333320717016	8.80771755627165	14	False	2.5499184003879103	1.3270601	True
CellTypeFine	periocular_meso	col11a1b	49	38	5.236271381378174	6.131566682766854e-63	2	0.75	['Farnsworth2020', 'Lange2023', 'Sur2023']	89	57	0.5054090917110443	0.082666665315628	6.052698405041517	21	False	2.865036873664556	0.7942859	True
CellTypeFine	periocular_meso	slc43a3b	8	31	6.651136875152588	2.4447245569980768e-45	1	1.0	['Farnsworth2020', 'Lange2023', 'Spanjaard2018', 'Sur2023']	15	125	0.4213152229785919	0.0224999994970858	17.970860936867783	11	False	1.2370204880539626	0.41714483	False
CellTypeFine	periocular_meso	hgd	52	49	5.434128761291504	2.815789607107981e-41	1	1.0	['Farnsworth2020', 'Lange2023', 'Spanjaard2018', 'Sur2023']	88	93	0.4575568214058876	0.0755000011995434	5.994206721772236	17	False	1.7002784118761145	0.37652168	False
CellTypeFine	periocular_meso	si:dkey-164f24.2	20	28	6.795833587646484	2.36944268155342e-49	2	0.75	['Farnsworth2020', 'Lange2023', 'Sur2023']	42	123	0.4235606094201405	0.0426666662096977	9.722762149537578	14	False	1.792747778335784	0.70152175	True
CellTypeFine	periocular_meso	LO018188.1	73	54	4.738636016845703	2.7577933009386914e-48	3	0.5	['Lange2023', 'Sur2023']	130	64	0.4959999918937683	0.1230000033974647	4.008064340939605	25	False	2.353890980903008	0.3868991	False
CellTypeFine	periocular_meso	rcan2	25	46	5.583577632904053	2.4880092162244942e-40	2	0.75	['Farnsworth2020', 'Lange2023', 'Sur2023']	39	148	0.3950151602427165	0.0380000000198682	10.154234872845382	12	False	1.2205265007616115	0.23154205	False
CellTypeFine	periocular_meso	lrrc58a	27	39	5.913569450378418	7.662575567887768e-43	2	0.75	['Farnsworth2020', 'Lange2023', 'Sur2023']	49	110	0.4346818327903747	0.0480000016589959	8.891465674274881	17	False	1.5962291783019993	0.19922423	False
CellTypeFine	periocular_meso	si:ch1073-291c23.2	61	57	4.76439905166626	5.690959452017144e-45	2	0.75	['Farnsworth2020', 'Lange2023', 'Sur2023']	96	85	0.4654393891493479	0.0840000013510386	5.487522138064631	22	False	1.9654039841635	0.03187622	False
CellTypeFine	periocular_meso	sdc2	149	76	4.050533294677734	1.297466778996818e-66	3	0.5	['Farnsworth2020', 'Sur2023']	239	52	0.5278863608837128	0.2009999975562095	2.618249342981017	29	False	3.864524495545599	-0.16384475	False
CellTypeFine	periocular_meso	rbp4	140	80	4.3903422355651855	3.2951147763434376e-41	2	0.75	['Farnsworth2020', 'Lange2023', 'Sur2023']	220	50	0.5360303123792013	0.1926666647195816	2.772962053933189	28	False	3.754334382429734	2.0331583	False
CellTypeFine	periocular_meso	timp2a	121	118	3.680465221405029	1.8082509717593765e-29	2	0.75	['Farnsworth2020', 'Lange2023', 'Sur2023']	153	94	0.4566666583220164	0.1286666691303253	3.5295628505890364	26	False	2.2063072322556594	-0.07961677	False
CellTypeFine	periocular_meso	ctgfa	86	88	4.304967403411865	2.7096473352529248e-39	1	1.0	['Farnsworth2020', 'Lange2023', 'Spanjaard2018', 'Sur2023']	120	56	0.5065859779715538	0.1135000027716159	4.433065202487331	32	False	3.349038183785701	1.8417101	False
CellTypeFine	periocular_meso	ms4a17a.9	87	102	3.9939799308776855	8.169476356186341e-30	2	0.75	['Farnsworth2020', 'Lange2023', 'Sur2023']	107	106	0.4385909140110016	0.091999997695287	4.726784138762174	24	False	2.3474041838776776	0.2123456	False
CellTypeFine	periocular_meso	tpbga	123	108	3.728743314743042	4.0806404743225036e-34	2	0.75	['Farnsworth2020', 'Lange2023', 'Sur2023']	165	126	0.4212575753529866	0.1213333333532015	3.45169680068998	35	False	3.1471630298263715	0.58961296	False
CellTypeFine	periocular_meso	si:dkey-7j14.6	227	216	2.518173694610596	5.7415350757698755e-24	3	0.5	['Farnsworth2020', 'Sur2023']	269	44	0.5551818162202835	0.243999995291233	2.27012990575427	37	False	3.7418032943135593	-0.24318857	False
CellTypeFine	periocular_meso	alx4a	15	37	5.847807884216309	2.670268473176584e-46	2	0.75	['Farnsworth2020', 'Lange2023', 'Sur2023']	25	107	0.4363636374473572	0.0333333338300387	12.73874653747437	9	False	1.8255323297842727	0.8963483	True
CellTypeFine	periocular_meso	col8a2	31	59	5.362205505371094	2.5750186288299934e-33	2	0.75	['Farnsworth2020', 'Lange2023', 'Sur2023']	34	154	0.3897424240907033	0.0346666661401589	10.95539522968607	12	False	1.8446892546419484	1.5208262	True
CellTypeFine	periocular_meso	matn4	74	79	4.639209270477295	3.285955197866295e-34	2	0.75	['Farnsworth2020', 'Lange2023', 'Sur2023']	106	118	0.4297878742218017	0.0900000010927518	4.733932626909762	22	False	3.227916757043135	1.5317538	False
CellTypeFine	periocular_meso	alpl	85	65	4.672143459320068	6.298792888034341e-44	2	0.75	['Farnsworth2020', 'Lange2023', 'Sur2023']	140	109	0.4351060589154561	0.1120000022153059	3.8593455784586266	29	False	2.7410667927248684	0.16358115	False
CellTypeFine	periocular_meso	aqp3a	49	48	5.370612144470215	2.4447061103716534e-44	2	0.75	['Farnsworth2020', 'Lange2023', 'Sur2023']	79	96	0.4526666700839996	0.0673333344360192	6.6390243331206	20	False	3.071907121723914	1.5887729	False
CellTypeFine	periocular_meso	lum	63	96	4.447569370269775	1.6623581266419626e-25	2	0.75	['Farnsworth2020', 'Lange2023', 'Sur2023']	66	183	0.3574848473072052	0.0486666671931743	7.217815641079927	17	False	2.63067907176814	1.2148608	True
CellTypeFine	periocular_meso	qdpra	99	77	4.407382488250732	9.699384032074832e-44	1	1.0	['Farnsworth2020', 'Lange2023', 'Spanjaard2018', 'Sur2023']	162	88	0.4638236239552498	0.136499997228384	3.380535515089426	17	False	3.292566988097449	1.3062692	False
CellTypeFine	periocular_meso	fgfr2	105	53	4.439157485961914	9.045566865259016e-73	3	0.5	['Farnsworth2020', 'Sur2023']	197	65	0.4954318106174469	0.157999999821186	3.122212648904038	45	False	3.708663873647191	0.1285716	False
CellTypeFine	periocular_meso	plscr3b	230	235	2.315338373184204	1.880191795770769e-20	3	0.5	['Farnsworth2020', 'Sur2023']	262	48	0.5397499948740005	0.2309999987483024	2.3308189559977626	34	False	4.014445159192094	-0.15243359	False
CellTypeFine	periocular_meso	lamc3	18	40	5.531032085418701	5.60981858516924e-48	2	0.75	['Farnsworth2020', 'Lange2023', 'Sur2023']	27	116	0.4305151601632436	0.0326666670540968	12.817281837547773	15	False	1.8541084674220256	0.63185644	True
CellTypeFine	periocular_meso	rhoq	34	51	5.142777919769287	7.511790939862302e-45	2	0.75	['Farnsworth2020', 'Lange2023', 'Sur2023']	50	146	0.3950757582982381	0.0440000010033448	8.801683321491431	18	False	1.8365232311892592	0.15748356	False
CellTypeFine	periocular_meso	col2a1a	119	66	4.732264041900635	3.603413188687573e-41	3	0.5	['Farnsworth2020', 'Sur2023']	202	84	0.4657954573631286	0.1560000032186508	2.973219412696647	29	False	4.909896888790411	2.649143	False
CellTypeFine	periocular_meso	ackr3b	183	170	3.0908710956573486	1.6049264874747051e-27	3	0.5	['Farnsworth2020', 'Sur2023']	207	89	0.4621590971946716	0.1569999977946281	2.9313867320219584	38	False	3.982917959135609	1.0453732	False
CellTypeFine	periocular_meso	tfpia	61	70	4.78209400177002	1.676670486615668e-34	2	0.75	['Farnsworth2020', 'Lange2023', 'Sur2023']	83	104	0.4416818122069041	0.0673333344360192	6.478270318001073	26	False	2.1151508783409025	0.42081448	False
CellTypeFine	periocular_meso	rbp5	166	159	3.1206369400024414	4.5775820612884135e-31	3	0.5	['Farnsworth2020', 'Sur2023']	189	59	0.503250002861023	0.1570000052452087	3.191455608361849	38	False	3.7220568623683294	1.2627472	False
CellTypeFine	periocular_meso	emp2	155	145	3.2935869693756104	2.6094074997817548e-30	2	0.75	['Farnsworth2020', 'Lange2023', 'Sur2023']	179	61	0.4968030154705047	0.1473333338896433	3.3559753726081487	41	False	3.395717568229589	0.81586426	False
CellTypeFine	periocular_meso	pcbd1	182	141	3.3163046836853027	5.200217373756777e-31	3	0.5	['Farnsworth2020', 'Sur2023']	235	78	0.4724772721529007	0.1780000030994415	2.645124379634036	32	False	3.752401186251042	0.33732542	False
CellTypeFine	periocular_meso	mmp16a	122	112	3.680639982223511	4.346997713985066e-32	2	0.75	['Farnsworth2020', 'Lange2023', 'Sur2023']	160	108	0.4358484943707784	0.125999999543031	3.439751936556206	22	False	2.8213762556258986	0.223769	False
CellTypeFine	periocular_meso	csrp1a	107	90	4.070744037628174	1.0371909579263169e-43	2	0.75	['Farnsworth2020', 'Lange2023', 'Sur2023']	163	76	0.4766060610612233	0.1359999999403953	3.486175629700844	39	False	3.321113819496743	0.33053145	False
CellTypeFine	periocular_meso	sfrp2	55	63	5.041380405426025	2.665986213464133e-38	2	0.75	['Farnsworth2020', 'Lange2023', 'Sur2023']	81	133	0.4094848434130351	0.0626666657626628	6.447406009029024	22	False	2.706323727755077	1.5351053	True
CellTypeFine	periocular_meso	LOC101883507	91	83	4.2734694480896	6.8595363490791096e-43	2	0.75	['Farnsworth2020', 'Lange2023', 'Sur2023']	135	127	0.4157121380170186	0.1059999987483024	3.8945060083342256	22	False	2.3232497532640446	0.1339604	False
CellTypeFine	periocular_meso	wfdc2	29	40	5.647256851196289	1.2725153162178105e-45	2	0.75	['Farnsworth2020', 'Lange2023', 'Sur2023']	50	137	0.4064696927865346	0.0453333326925834	8.794310037873844	17	False	1.9150662060540573	0.8028396	True
CellTypeFine	periocular_meso	olfml3b	33	56	5.192148208618164	2.0787317568218788e-39	2	0.75	['Farnsworth2020', 'Lange2023', 'Sur2023']	41	144	0.398893932501475	0.0380000000198682	10.253690571737245	18	False	1.5179115178097145	0.17955236	False
CellTypeFine	periocular_meso	lrrc58b	173	175	3.346153736114502	3.631261197328367e-18	3	0.5	['Farnsworth2020', 'Lange2023']	183	63	0.496431827545166	0.157999999821186	3.128502063550854	11	False	2.204293923120696	-0.119189076	False
CellTypeFine	periocular_meso	pmp22b	137	126	3.636918306350708	2.0136408731827088e-27	2	0.75	['Farnsworth2020', 'Lange2023', 'Sur2023']	169	111	0.4337878823280334	0.12800000111262	3.370448671147324	31	False	2.978457090153765	1.63173	True
CellTypeFine	periocular_meso	krt94	45	68	5.05858850479126	5.657382645814695e-33	2	0.75	['Farnsworth2020', 'Lange2023', 'Sur2023']	51	180	0.3598181804021199	0.0413333338995774	8.523263989981222	13	False	2.5179144530898885	1.9610319	True
CellTypeFine	periocular_meso	reck	100	82	4.0820794105529785	1.728885408491462e-49	2	0.75	['Farnsworth2020', 'Lange2023', 'Sur2023']	158	86	0.4646060665448506	0.1293333321809768	3.5724250945899576	37	False	3.266644769065623	0.69791037	False
CellTypeFine	periocular_meso	VIT	60	94	4.673694133758545	9.133280209210194e-25	2	0.75	['Farnsworth2020', 'Lange2023', 'Sur2023']	58	163	0.3831666608651479	0.0493333339691162	7.632450119454969	15	False	2.2902322973919005	0.52341586	True
CellTypeFine	periocular_meso	fkbp7	188	172	3.0282845497131348	1.8082509717593765e-29	3	0.5	['Farnsworth2020', 'Sur2023']	216	77	0.4732727408409118	0.1649999991059303	2.8570647192489567	37	False	4.008061147692631	0.45164374	False
CellTypeFine	periocular_meso	anxa13	221	250	2.3257651329040527	1.3011526026559262e-15	2	0.75	['Farnsworth2020', 'Spanjaard2018', 'Sur2023']	215	75	0.4779512484868367	0.1646666626135508	2.891053884534888	44	False	3.080263406528043	0.22401796	False
CellTypeFine	periocular_meso	fbn2b	118	100	3.691487073898315	5.291502673493667e-44	3	0.5	['Farnsworth2020', 'Sur2023']	167	97	0.4525454491376877	0.1299999952316284	3.46217912707362	43	False	3.6504982219152406	0.5611428	False
CellTypeFine	periocular_meso	socs3a	128	99	3.865948438644409	1.8684193913810008e-35	2	0.75	['Farnsworth2020', 'Lange2023', 'Sur2023']	182	36	0.5821666618188223	0.1726666688919067	3.357965380114452	51	False	3.372329236494827	0.7433642	False
CellTypeFine	periocular_meso	cpxm1a	30	64	5.432485580444336	1.2805919897693702e-30	2	0.75	['Farnsworth2020', 'Lange2023', 'Sur2023']	28	195	0.3434242407480876	0.0280000002433856	11.876697857154136	11	False	1.3520955004473472	0.14546001	False
CellTypeFine	periocular_meso	ednraa	56	88	4.56011438369751	9.88519609453459e-32	2	0.75	['Farnsworth2020', 'Lange2023', 'Sur2023']	57	142	0.4011969765027364	0.0486666659514109	8.097925818016597	20	False	2.2877688548033257	1.0190514	True
CellTypeFine	periocular_meso	s100v2	146	122	3.4826443195343018	7.674427858298404e-34	2	0.75	['Farnsworth2020', 'Lange2023', 'Sur2023']	188	82	0.468106061220169	0.146666665871938	3.176790499400826	32	False	3.352951420696923	0.5313665	False
CellTypeFine	periocular_meso	slc29a1a	111	125	3.4099550247192383	4.031421300723893e-35	3	0.5	['Farnsworth2020', 'Sur2023']	134	159	0.3863409012556076	0.096000000834465	3.993205133231109	31	False	3.5172822505778694	0.008965024	False
CellTypeFine	periocular_meso	flna	161	113	3.5123891830444336	7.1053694728185985e-40	3	0.5	['Farnsworth2020', 'Sur2023']	226	100	0.4484772682189941	0.1620000004768371	2.7575292448104403	36	False	3.941308233622488	0.77806705	False
CellTypeFine	periocular_meso	mmp2	147	119	3.55409574508667	8.447701662785479e-32	2	0.75	['Farnsworth2020', 'Lange2023', 'Sur2023']	192	114	0.4321060578028361	0.1379999965429306	3.1158709969397007	28	False	2.915449726016225	0.23122191	False
CellTypeFine	periocular_meso	olfml3a	20	41	5.759846210479736	2.949404062443743e-41	2	0.75	['Farnsworth2020', 'Lange2023', 'Sur2023']	29	138	0.4062727292378743	0.0313333341230948	12.596063483195495	16	False	1.213719987159947	0.27111563	False
CellTypeFine	periocular_meso	myh10	203	163	2.948307752609253	1.1823634853327772e-37	3	0.5	['Farnsworth2020', 'Sur2023']	263	79	0.4717272818088531	0.2060000002384185	2.2837066727747586	23	False	3.978754572943969	-0.17524692	False
CellTypeFine	periocular_meso	tmem204	51	89	4.7726826667785645	1.2717121802769183e-25	2	0.75	['Farnsworth2020', 'Lange2023', 'Sur2023']	47	203	0.337984840075175	0.0360000003129243	9.16175235697944	18	False	1.505747158098409	0.18373626	False
CellTypeFine	periocular_meso	ttc36	39	66	5.351099491119385	1.130682100165136e-30	2	0.75	['Farnsworth2020', 'Lange2023', 'Sur2023']	43	198	0.3425909082094828	0.0360000009338061	9.286240528052293	11	False	1.34189795588903	0.5853781	True
CellTypeFine	periocular_meso	postnb	177	156	3.26692795753479	3.5053332781907057e-28	2	0.75	['Farnsworth2020', 'Lange2023', 'Sur2023']	209	70	0.4861363470554352	0.1666666616996129	2.9053858537970743	34	False	4.340161379705649	1.4217869	False
CellTypeFine	periocular_meso	sult6b1	184	195	2.790193557739258	6.241990344460176e-24	3	0.5	['Farnsworth2020', 'Sur2023']	188	53	0.521909087896347	0.157999999821186	3.288736405562384	52	False	3.809101829276026	0.7516434	False
CellTypeFine	periocular_meso	zfp36l1b	197	210	2.773956298828125	3.316707028405271e-18	2	0.75	['Farnsworth2020', 'Lange2023', 'Sur2023']	204	99	0.4501969863971074	0.1513333345452944	2.961905795234526	35	False	2.8038776180102807	0.1305585	False
CellTypeFine	periocular_meso	lrp1aa	94	117	3.819906234741211	3.2609146059570142e-25	3	0.5	['Farnsworth2020', 'Lange2023']	108	83	0.4672499895095825	0.0990000013262033	4.682499832996355	27	False	1.9240790218549857	0.14942382	False
CellTypeFine	periocular_meso	gpc1a	160	137	3.452755212783813	7.252312990826853e-28	2	0.75	['Farnsworth2020', 'Lange2023', 'Sur2023']	199	119	0.4277727305889129	0.1380000015099843	3.0846958700077014	44	False	2.423617417091647	0.593679	True
CellTypeFine	periocular_meso	pawr	68	81	4.654845237731934	1.698617343589724e-31	2	0.75	['Farnsworth2020', 'Lange2023', 'Sur2023']	90	158	0.3887575715780258	0.0626666657626628	6.121846760924583	26	False	2.0680882785858	-0.28545824	False
CellTypeFine	periocular_meso	col9a1a	49	58	5.502396583557129	4.306468798071649e-31	2	0.75	['Farnsworth2020', 'Lange2023', 'Sur2023']	69	202	0.3388636410236358	0.0486666671931743	6.842892028606722	9	False	2.547680008863716	1.4696258	True
CellTypeFine	periocular_meso	fgl2a	14	58	7.840253353118896	2.572159456744328e-22	2	0.75	['Farnsworth2020', 'Lange2023', 'Sur2023']	3	251	0.295333335796992	0.0046666668883214	52.29411603630911	2	False	0.4991745717893265	0.42813736	False
CellTypeFine	periocular_meso	fah	120	115	3.7805471420288086	1.6049264874747051e-27	2	0.75	['Farnsworth2020', 'Lange2023', 'Sur2023']	154	135	0.4075151582558949	0.1153333360950152	3.511591534882489	22	False	2.035021636252566	-0.19124055	False
CellTypeFine	periocular_meso	serpinh1b	186	214	2.649393081665039	1.2755638724665991e-20	2	0.75	['Farnsworth2020', 'Spanjaard2018', 'Sur2023']	171	69	0.4883425633112589	0.1420000021656354	3.4219759153881584	43	False	4.265166359844124	1.4567804	False
CellTypeFine	periocular_meso	wnt9b	29	79	5.875028133392334	6.873618064515519e-22	3	0.5	['Lange2023', 'Sur2023']	11	220	0.3229999989271164	0.0150000001303851	20.249999767926056	8	False	1.503627979247559	0.25634572	False
CellTypeFine	periocular_meso	col9a2	85	93	4.6274733543396	5.424509760286196e-26	2	0.75	['Farnsworth2020', 'Lange2023', 'Sur2023']	112	181	0.358151505390803	0.0800000006953875	4.433969164289829	16	False	3.654118370659725	2.4616878	False
CellTypeFine	periocular_meso	BX927333.1	46	76	5.522124767303467	4.864450780533737e-25	3	0.5	['Lange2023', 'Sur2023']	44	197	0.3430000096559524	0.0360000017099082	9.297297128606148	14	False	1.1892406039857435	0.19632901	False
CellTypeFine	periocular_meso	mxra8b	58	84	4.52960729598999	2.047064321086681e-33	2	0.75	['Farnsworth2020', 'Lange2023', 'Sur2023']	64	165	0.3800909121831258	0.0506666675209999	7.375953017063302	17	False	1.6476510062384275	0.4038077	False
CellTypeFine	periocular_meso	tfap2b	84	131	3.778542995452881	3.346005840143412e-22	2	0.75	['Farnsworth2020', 'Lange2023', 'Sur2023']	71	185	0.3531818191210429	0.050000000745058	6.944741449937398	18	False	2.5733748817523163	1.4670548	True
CellTypeFine	periocular_meso	sgk1	191	150	3.292951822280884	1.2305054175255527e-28	2	0.75	['Farnsworth2020', 'Lange2023', 'Sur2023']	247	105	0.4387121200561523	0.1733333344260851	2.5222492388143016	37	False	3.4274816729712367	0.36913022	False
CellTypeFine	periocular_meso	mmp14a	94	92	4.1725616455078125	2.187123660359584e-37	2	0.75	['Farnsworth2020', 'Lange2023', 'Sur2023']	133	141	0.401499996582667	0.1006666657825311	3.959016394258763	26	False	2.520172843674231	0.14043984	False
CellTypeFine	periocular_meso	igfbp7	157	175	3.223705291748047	8.091881856110716e-21	3	0.5	['Farnsworth2020', 'Sur2023']	156	155	0.3897045403718948	0.1099999994039535	3.51986074297203	26	False	3.0679800912211608	1.0824153	False
CellTypeFine	periocular_meso	rpz5	123	144	3.427764415740967	1.3128426351703155e-24	2	0.75	['Farnsworth2020', 'Lange2023', 'Sur2023']	129	134	0.4084090888500213	0.0986666679382324	4.107783447759578	29	False	2.551199916375956	0.4355883	False
CellTypeFine	periocular_meso	net1	222	191	2.7289884090423584	8.212481441937934e-28	3	0.5	['Farnsworth2020', 'Sur2023']	275	91	0.4587272852659225	0.2070000022649765	2.2102273089413926	38	False	4.323160714115053	0.3879718	False
CellTypeFine	periocular_meso	cnmd	82	98	4.398153781890869	1.4537660956952003e-25	2	0.75	['Farnsworth2020', 'Lange2023', 'Sur2023']	101	201	0.3392424285411834	0.0686666655043761	4.883862692119393	14	False	3.170816753770068	1.9932524	False
CellTypeFine	periocular_meso	cdon	151	125	3.4024527072906494	2.8768490498946947e-36	3	0.5	['Farnsworth2020', 'Sur2023']	194	151	0.3928636461496353	0.1250000037252903	3.125901861148757	35	False	3.5464365746922595	0.499006	False
CellTypeFine	periocular_meso	lxn	161	138	3.4840033054351807	1.4140504073398746e-26	2	0.75	['Farnsworth2020', 'Lange2023', 'Sur2023']	201	128	0.4150909086068471	0.1373333310087522	3.0078861368596805	37	False	2.460226380150712	-0.040161654	False
CellTypeFine	periocular_meso	twist3	110	104	3.799452066421509	2.711833744874118e-32	2	0.75	['Farnsworth2020', 'Lange2023', 'Sur2023']	152	131	0.4111666679382324	0.1159999979039033	3.5227920967721813	22	False	2.7686444745697	0.11820173	False
CellTypeFine	periocular_meso	CU929237.1	88	140	3.963409185409546	2.7616507494015966e-17	2	0.75	['Farnsworth2020', 'Lange2023', 'Sur2023']	70	257	0.2893181840578715	0.0406666671236356	6.967636340973074	16	False	1.874189814038713	0.4670725	False
CellTypeFine	periocular_meso	fhl2a	38	87	5.207442760467529	1.0747479644711534e-24	2	0.75	['Farnsworth2020', 'Lange2023', 'Sur2023']	21	232	0.3139242430528005	0.020666666328907	14.53496529055963	8	False	1.5974389783813048	2.0463974	True
CellTypeFine	periocular_meso	crlf1a	69	95	4.605767726898193	7.447806534201883e-26	2	0.75	['Farnsworth2020', 'Lange2023', 'Sur2023']	80	212	0.3320909043153127	0.0533333333830038	6.130507435781726	8	False	1.7694892353545335	-0.103896044	False
CellTypeFine	periocular_meso	enpp6	40	87	5.433354377746582	5.792325963097287e-23	2	0.75	['Farnsworth2020', 'Lange2023', 'Sur2023']	23	237	0.3100606004397074	0.020666666328907	14.356643321021645	8	False	1.0179211124698957	0.3710906	False
CellTypeFine	periocular_meso	ccdc80l2	37	73	5.227997779846191	5.522423500497407e-29	3	0.5	['Lange2023', 'Sur2023']	33	176	0.3619999960064888	0.0320000005885958	10.999999682785893	14	False	1.2263022613058827	0.2500537	False
CellTypeFine	periocular_meso	tubb6	19	60	6.617002487182617	1.3766252377716263e-24	2	0.75	['Farnsworth2020', 'Lange2023', 'Sur2023']	9	247	0.2981060643990834	0.0133333336561918	20.867864488026708	4	False	0.9570351718148056	0.29772702	False
CellTypeFine	periocular_meso	fkbp14	219	205	2.707203388214112	2.1260246738151165e-22	3	0.5	['Farnsworth2020', 'Sur2023']	256	102	0.4452727288007736	0.181999996304512	2.438648840506946	37	False	3.673512844223517	0.34497315	False
CellTypeFine	periocular_meso	eif4ebp3	234	230	2.4660494327545166	5.949944497586556e-18	3	0.5	['Farnsworth2020', 'Sur2023']	273	101	0.4455681890249252	0.2000000029802322	2.221732250764413	40	False	3.507289805154553	-0.43867603	False
CellTypeFine	periocular_meso	hpdb	42	67	5.489727020263672	9.144538904474923e-29	2	0.75	['Farnsworth2020', 'Lange2023', 'Sur2023']	49	206	0.3376363714536031	0.0380000006407499	8.682983740768766	10	False	1.3316371596989098	1.3766754	True
CellTypeFine	periocular_meso	emilin1a	80	106	4.132805347442627	6.493379518370963e-26	2	0.75	['Farnsworth2020', 'Lange2023', 'Sur2023']	91	191	0.3472878734270732	0.0580000008145968	5.903184213870477	21	False	2.155355845736272	0.58768797	True
CellTypeFine	periocular_meso	actn1	166	176	3.2161035537719727	1.0694488365661166e-19	2	0.75	['Farnsworth2020', 'Lange2023', 'Sur2023']	172	171	0.3671363691488902	0.109333336353302	3.336583314856614	25	False	2.8565976864073845	0.40384752	False
CellTypeFine	periocular_meso	cavin2b	205	197	2.848816394805908	3.972778039627469e-21	1	1.0	['Farnsworth2020', 'Lange2023', 'Spanjaard2018', 'Sur2023']	231	92	0.4582302346825599	0.1685000024735927	2.709322878942764	38	False	3.662079381336648	0.9779366	False
CellTypeFine	periocular_meso	col4a1	149	160	3.342466115951538	5.289769012073513e-23	2	0.75	['Farnsworth2020', 'Lange2023', 'Sur2023']	155	162	0.3839242458343506	0.107333334783713	3.5531468370548174	30	False	2.8781809607299818	1.0692148	True
CellTypeFine	periocular_meso	rnd3b	73	98	4.255127429962158	2.564624317273052e-28	2	0.75	['Farnsworth2020', 'Lange2023', 'Sur2023']	86	179	0.3604090909163157	0.0580000020563602	6.125577598642737	21	False	2.323687321624416	0.3798767	False
CellTypeFine	periocular_meso	si:ch211-106j24.1	34	66	5.229708194732666	3.162680336656192e-31	2	0.75	['Farnsworth2020', 'Lange2023', 'Sur2023']	35	189	0.3504848380883534	0.0313333335022131	10.870665038737652	12	False	1.353333937892418	0.32578585	False
CellTypeFine	periocular_meso	tpm1	211	234	2.59236478805542	1.7978516398993873e-14	3	0.5	['Farnsworth2020', 'Sur2023']	210	143	0.4011590927839279	0.1389999985694885	2.872564977808322	28	False	3.363011030812141	0.4161428	False
CellTypeFine	periocular_meso	alx4b	38	102	5.396328449249268	6.624086170816744e-16	3	0.5	['Lange2023', 'Sur2023']	6	246	0.2990000024437904	0.0090000003110617	29.999999311193843	3	False	0.9243234983223616	0.33432844	False
CellTypeFine	periocular_meso	fzd2	185	160	3.128858804702759	4.2647141530310584e-30	2	0.75	['Farnsworth2020', 'Lange2023', 'Sur2023']	224	98	0.4513484835624695	0.1613333324591318	2.786540981510068	40	False	3.4107393959847765	-0.044700056	False
CellTypeFine	periocular_meso	fli1a	95	162	3.5776703357696533	3.406837849339911e-17	2	0.75	['Farnsworth2020', 'Lange2023', 'Sur2023']	65	187	0.3530605981747309	0.0466666674862305	7.427844589240656	21	False	2.180629084527516	0.86958766	True
CellTypeFine	periocular_meso	cdh11	170	177	3.090403318405152	1.4593232279876493e-23	3	0.5	['Farnsworth2020', 'Sur2023']	177	182	0.3576136380434036	0.1060000024735927	3.351529250028833	36	False	3.727072120061688	1.0977288	False
CellTypeFine	periocular_meso	emd	212	211	2.6935276985168457	6.709767789900501e-20	3	0.5	['Farnsworth2020', 'Sur2023']	234	147	0.3950227349996567	0.1469999998807907	2.6758292926935163	38	False	3.07990385094269	-0.3004933	False
CellTypeFine	periocular_meso	aoc2	199	222	2.82212495803833	7.825207844361553e-15	3	0.5	['Farnsworth2020', 'Lange2023']	195	124	0.4217045456171036	0.1339999996125698	3.1311447913348416	40	False	2.7799765896685447	0.46787375	False
CellTypeFine	periocular_meso	si:dkey-238c7.16	158	203	3.009719133377075	8.293423481418362e-17	2	0.75	['Farnsworth2020', 'Lange2023', 'Sur2023']	129	186	0.3530757625897725	0.0846666644016901	4.133180217330684	31	False	3.1234596792891964	0.6427483	False
CellTypeFine	periocular_meso	pard3bb	196	180	3.24829626083374	1.995705889359136e-18	3	0.5	['Farnsworth2020', 'Lange2023']	233	115	0.4314545542001724	0.1679999977350235	2.558902721869982	4	False	2.252214329138848	-0.24443802	False
CellTypeFine	periocular_meso	lpar1	168	165	3.245588541030884	3.395545660615426e-24	2	0.75	['Farnsworth2020', 'Lange2023', 'Sur2023']	186	172	0.3669393956661224	0.114666665593783	3.1810322686945227	31	False	3.31842331174411	0.67680144	False
CellTypeFine	periocular_meso	nrp2b	149	103	3.780244827270508	1.4313835764407693e-33	2	0.75	['Farnsworth2020', 'Lange2023', 'Sur2023']	212	145	0.3971212108929952	0.1386666720112165	2.850509754116733	28	False	2.946212651808246	0.54002315	True
CellTypeFine	periocular_meso	jcada	64	85	4.74868631362915	8.345439957496754e-29	2	0.75	['Farnsworth2020', 'Lange2023', 'Sur2023']	78	215	0.3284242401520411	0.0473333330204089	6.815673978306863	23	False	2.2418052571822185	0.8353706	True
CellTypeFine	periocular_meso	arhgap31	124	164	3.4101569652557373	7.170157500407471e-19	3	0.5	['Lange2023', 'Sur2023']	111	157	0.3890000060200691	0.0840000007301569	4.588235325528676	31	False	2.1189503770634226	0.3845379	False
CellTypeFine	periocular_meso	emx2	98	124	3.97301721572876	1.2505404695903024e-21	2	0.75	['Farnsworth2020', 'Lange2023', 'Sur2023']	113	230	0.3140605986118316	0.0699999990562598	4.43747327886836	18	False	2.841257557439159	1.186135	True
CellTypeFine	periocular_meso	tpm4b	121	174	3.3547134399414062	1.5052972512518288e-18	3	0.5	['Farnsworth2020', 'Sur2023']	97	253	0.2949318140745163	0.0529999993741512	5.480218842672306	22	False	2.7673590209634904	0.47568822	False
CellTypeFine	periocular_meso	krt91	246	267	2.0747578144073486	1.3250301896772835e-10	3	0.5	['Farnsworth2020', 'Lange2023']	277	58	0.5044772773981094	0.2429999932646751	2.071628243242617	28	False	4.380530347499986	2.3611894	False
CellTypeFine	periocular_meso	rras	226	241	2.416013479232788	1.735329510547345e-15	3	0.5	['Farnsworth2020', 'Sur2023']	242	169	0.3707045465707779	0.1429999992251396	2.581281587297992	32	False	3.3078492469699525	-0.32803273	False
CellTypeFine	periocular_meso	mgarp	62	120	4.568527698516846	2.890880951517764e-16	3	0.5	['Lange2023', 'Sur2023']	40	255	0.2920000106096267	0.0290000010281801	9.76666668559114	12	False	1.6420637984461717	-0.20326501	False
CellTypeFine	periocular_meso	antxr2a	132	135	3.6013636589050293	8.35400390021071e-25	2	0.75	['Farnsworth2020', 'Lange2023', 'Sur2023']	151	173	0.3657424350579579	0.1013333350419998	3.583802237144318	27	False	2.2315207795954386	0.06519339	False
CellTypeFine	periocular_meso	SCARF2	139	111	3.82564115524292	9.546384141281923e-29	3	0.5	['Lange2023', 'Sur2023']	187	129	0.414000004529953	0.1299999989569187	3.167938991102068	28	False	2.371608082545699	0.031448178	False
CellTypeFine	periocular_meso	mgst1.1	202	255	2.344271659851074	6.483396686936999e-12	3	0.5	['Farnsworth2020', 'Sur2023']	170	205	0.3377045542001724	0.0980000011622905	3.4212580830674386	40	False	3.189644144028943	-0.1426082	False
CellTypeFine	periocular_meso	stk35	153	154	3.354086875915528	3.5868695628035037e-25	3	0.5	['Farnsworth2020', 'Sur2023']	168	213	0.3310227394104004	0.0980000048875808	3.3537648789757912	21	False	2.507560862662824	-0.21610904	False
CellTypeFine	periocular_meso	ndnf	216	254	2.3282158374786377	1.9653180874661585e-13	3	0.5	['Farnsworth2020', 'Sur2023']	203	156	0.3894772678613662	0.1290000006556511	3.003671276092353	42	False	3.524226568246121	1.0606833	False
CellTypeFine	periocular_meso	lpin1	226	257	2.4909377098083496	2.0854710176071264e-09	3	0.5	['Farnsworth2020', 'Lange2023']	226	103	0.4426136463880539	0.159000001847744	2.7725852579064134	40	False	1.7692538341130668	0.011961518	False
CellTypeFine	periocular_meso	anxa4	175	118	3.422302484512329	3.670578044955073e-40	2	0.75	['Farnsworth2020', 'Lange2023', 'Sur2023']	244	62	0.4965757628281911	0.1873333354791005	2.641995170756201	49	False	3.71520036190378	1.1117882	False
CellTypeFine	periocular_meso	col9a3	103	121	4.274545669555664	1.3498678423743522e-18	2	0.75	['Farnsworth2020', 'Lange2023', 'Sur2023']	125	252	0.2951818207899729	0.0713333338499069	4.094679520849351	13	False	3.28737874895867	2.0969214	False
CellTypeFine	periocular_meso	eya2	138	204	3.39645791053772	3.012078515460553e-10	3	0.5	['Farnsworth2020', 'Lange2023']	93	209	0.3344545513391495	0.059000002220273	5.590908982096752	16	False	1.935081402615168	0.46713173	False
CellTypeFine	periocular_meso	mgst1.2	200	240	2.6674106121063232	7.190074993690662e-12	3	0.5	['Farnsworth2020', 'Lange2023']	179	152	0.3925454467535019	0.1189999990165233	3.279545416490485	31	False	3.1511820406923934	0.9742637	False
CellTypeFine	periocular_meso	serpinf1	107	161	3.5666613578796387	2.010592298322472e-17	2	0.75	['Farnsworth2020', 'Lange2023', 'Sur2023']	92	240	0.3067272702852885	0.052666666607062	5.734048521001201	18	False	2.0988969229349785	0.51899666	True
CellTypeFine	periocular_meso	stox1	209	218	2.7558019161224365	2.924986215535921e-16	3	0.5	['Lange2023', 'Sur2023']	217	170	0.3690000027418136	0.1290000006556511	2.846153852890229	37	False	3.013408032533364	0.17523867	False
CellTypeFine	periocular_meso	adh8b	243	268	2.036236047744751	5.0260206999838085e-11	3	0.5	['Farnsworth2020', 'Sur2023']	267	153	0.3912272602319717	0.1730000004172325	2.2541796511003143	30	False	3.6478065047955335	0.18261267	False
CellTypeFine	periocular_meso	socs3b	198	169	3.1113593578338623	2.018057632230033e-27	3	0.5	['Farnsworth2020', 'Lange2023']	246	87	0.4640909135341644	0.1829999983310699	2.527668031264487	38	False	3.1717619682670226	0.08606908	False
CellTypeFine	periocular_meso	rrbp1b	229	238	2.540656805038452	7.509468022219057e-15	3	0.5	['Lange2023', 'Sur2023']	253	160	0.3860000073909759	0.1559999994933605	2.464968207896982	35	False	3.430263707367431	0.7713444	False
CellTypeFine	periocular_meso	tspan4a	199	188	3.121685743331909	1.5242274543678626e-17	3	0.5	['Lange2023', 'Sur2023']	229	177	0.3609999865293503	0.1359999999403953	2.642335669247049	15	False	2.241627702914628	-0.22368044	False
CellTypeFine	periocular_meso	twist2	90	167	3.919912815093994	4.274657438026146e-12	2	0.75	['Farnsworth2020', 'Lange2023', 'Sur2023']	46	303	0.2418181747198104	0.0260000005364418	8.993265551683217	12	False	2.2681363460577333	2.2194905	True
CellTypeFine	periocular_meso	gpc1b	120	147	3.635692834854126	3.6731458677087546e-19	3	0.5	['Lange2023', 'Sur2023']	122	194	0.3440000042319298	0.0810000002384185	4.207317112546673	19	False	2.0331270593743107	0.47082472	False
CellTypeFine	periocular_meso	tnmd	23	73	6.106204986572266	5.347817590190271e-22	2	0.75	['Farnsworth2020', 'Lange2023', 'Sur2023']	8	274	0.2767727275689443	0.0113333336388071	22.52211248829964	4	False	1.3220948036855982	0.9067401	True
CellTypeFine	periocular_meso	raraa	218	192	2.7704837322235107	2.0364377887551992e-25	3	0.5	['Farnsworth2020', 'Sur2023']	268	132	0.4097499996423721	0.1810000017285347	2.2568681084686664	32	False	3.6951903110870807	0.38850752	False
CellTypeFine	periocular_meso	tns2a	108	133	3.7119100093841553	1.6282886509732854e-23	2	0.75	['Farnsworth2020', 'Lange2023', 'Sur2023']	121	149	0.3948333362738291	0.0906666653851668	4.318181910628131	29	False	2.136886373518992	0.1685711	False
CellTypeFine	periocular_meso	BX539336.1	93	136	4.037496566772461	1.0028269339402884e-17	3	0.5	['Lange2023', 'Sur2023']	88	221	0.3210000097751617	0.052000000141561	6.075471866322862	21	False	1.588081226728814	0.07068943	False
CellTypeFine	periocular_meso	ctdspla	223	256	2.254054307937622	1.469493668607166e-12	3	0.5	['Farnsworth2020', 'Sur2023']	211	188	0.3505454510450363	0.123999997973442	2.812363653955633	19	False	3.008229583556552	-0.26982677	False
CellTypeFine	periocular_meso	cxcl18b	172	220	3.1540377140045166	2.5010117530696425e-10	3	0.5	['Farnsworth2020', 'Sur2023']	137	224	0.3200227320194244	0.0820000022649765	3.867743653723807	20	False	2.106270307546431	0.6933373	True
CellTypeFine	periocular_meso	tbx2b	231	248	2.4611501693725586	7.82291500738334e-13	3	0.5	['Lange2023', 'Sur2023']	250	161	0.3839999884366989	0.1550000011920929	2.4679486249658646	32	False	3.1937116020267653	0.9226742	False
CellTypeFine	periocular_meso	MDFI	112	132	3.94954514503479	1.0847070012726324e-19	3	0.5	['Lange2023', 'Sur2023']	128	231	0.3140000030398369	0.0780000006780028	3.987341776410226	17	False	1.905039907529958	-0.12151833	False
CellTypeFine	periocular_meso	csrp2	101	108	4.058694362640381	3.3956618496699447e-26	2	0.75	['Farnsworth2020', 'Lange2023', 'Sur2023']	134	200	0.3411515057086944	0.0866666659712791	3.9028689173692106	22	False	2.4333896438984888	0.6325603	True
CellTypeFine	periocular_meso	cyp2ad3	165	185	3.220423936843872	3.866529746975276e-18	2	0.75	['Farnsworth2020', 'Lange2023', 'Sur2023']	161	178	0.3605303068955739	0.103333331644535	3.465146767547998	33	False	2.036197201862927	0.023833437	False
CellTypeFine	periocular_meso	itgbl1	50	109	5.029502868652344	6.783445076059e-17	2	0.75	['Farnsworth2020', 'Lange2023', 'Sur2023']	23	286	0.2652272681395213	0.0179999998460213	14.011961594582338	7	False	1.0136959836196315	0.5018528	True
CellTypeFine	periocular_meso	zgc:113531	151	176	3.337050199508667	2.1311866594529202e-17	2	0.75	['Farnsworth2020', 'Lange2023', 'Sur2023']	143	236	0.3109697004159291	0.0813333330055077	3.7891056881549976	25	False	2.173421326305712	1.1591221	True
CellTypeFine	periocular_meso	bhlhe40	242	272	2.0689074993133545	2.1762468112312986e-08	3	0.5	['Farnsworth2020', 'Lange2023']	261	112	0.4336136430501938	0.1810000017285347	2.387987027046568	44	False	2.674573922673664	0.58250177	True
CellTypeFine	periocular_meso	apoa1b	241	258	2.242119312286377	2.8268279419928044e-12	3	0.5	['Farnsworth2020', 'Lange2023']	274	81	0.4706591069698334	0.2129999995231628	2.2040145234616326	32	False	3.166254021575072	2.8066847	False
CellTypeFine	periocular_meso	f3b	184	155	3.4059011936187744	1.171633899224269e-22	2	0.75	['Farnsworth2020', 'Lange2023', 'Sur2023']	228	196	0.3432424267133077	0.1253333364923795	2.7248740219417265	34	False	2.96689273836607	0.5576191	True
CellTypeFine	periocular_meso	gpc4	225	236	2.3867554664611816	1.4831183093137053e-18	3	0.5	['Farnsworth2020', 'Sur2023']	243	192	0.3446590900421142	0.1349999979138374	2.5416109951788823	26	False	3.8169024353199528	-0.1761427	False
CellTypeFine	periocular_meso	fzd7b	237	287	1.5268709659576416	5.888400613446243e-07	3	0.5	['Farnsworth2020', 'Sur2023']	230	190	0.3495909124612808	0.1290000006556511	2.6968531591775853	32	False	3.722633729412134	-0.121256344	False
CellTypeFine	periocular_meso	loxl2a	162	201	3.2878215312957764	2.668584314845676e-12	3	0.5	['Farnsworth2020', 'Lange2023']	140	174	0.3635227382183075	0.0949999988079071	3.7971119035918495	24	False	1.9319521433161648	0.7762977	True
CellTypeFine	periocular_meso	myoc	80	120	4.5754714012146	3.235632435245276e-16	2	0.75	['Farnsworth2020', 'Lange2023', 'Sur2023']	77	254	0.2937727272510528	0.0439999997615814	6.550505084729221	15	False	2.079233301254744	1.1633161	True
CellTypeFine	periocular_meso	slc1a5	190	275	2.2282285690307617	2.948886558322615e-06	3	0.5	['Lange2023', 'Sur2023']	118	249	0.2959999963641166	0.0650000013411045	4.499999853471918	36	False	2.675701962098829	-0.34002402	False
CellTypeFine	periocular_meso	slc6a4a	65	143	4.673588752746582	9.695803769141667e-12	3	0.5	['Farnsworth2020', 'Lange2023']	23	264	0.2855227291584015	0.0199999995529651	13.64393977417704	5	False	1.247557570837945	0.81749773	True
CellTypeFine	periocular_meso	efemp2a	180	245	2.6690616607666016	2.4393014582810926e-10	2	0.75	['Farnsworth2020', 'Lange2023', 'Sur2023']	127	229	0.3143787980079651	0.0760000025232632	4.095828411339112	21	False	2.68758000542342	1.808905	True
CellTypeFine	periocular_meso	col16a1	179	221	2.902941942214966	6.63539097608459e-13	3	0.5	['Lange2023', 'Sur2023']	146	208	0.3350000083446502	0.0889999996870756	3.733333439032237	30	False	2.6416250923590283	0.23958015	False
CellTypeFine	periocular_meso	tspan4b	169	216	2.8912675380706787	2.3252600677152083e-14	3	0.5	['Lange2023', 'Sur2023']	136	222	0.3209999948740005	0.0820000004023313	3.879517991724685	21	False	2.767323856031818	0.3098806	False
CellTypeFine	periocular_meso	vasnb	97	125	4.150632381439209	4.691526117016288e-19	2	0.75	['Farnsworth2020', 'Lange2023', 'Sur2023']	109	262	0.2868030269940694	0.0606666654348373	4.667076206645039	29	False	2.0801852481330223	0.19537595	False
CellTypeFine	periocular_meso	wnt4a	145	199	3.299261569976806	1.874828316237411e-12	3	0.5	['Lange2023', 'Sur2023']	110	258	0.2879999950528145	0.061999998986721	4.587301582556043	24	False	2.0294160839941107	0.61910474	True
CellTypeFine	periocular_meso	col6a2	102	139	3.7516582012176514	1.0266599945481197e-19	3	0.5	['Lange2023', 'Sur2023']	106	214	0.3299999982118606	0.0700000002980232	4.66197178623218	16	False	2.308470265072199	1.0077109	True
CellTypeFine	periocular_meso	KCTD15	156	181	3.350884437561035	7.058957920832883e-16	3	0.5	['Lange2023', 'Sur2023']	145	219	0.323000006377697	0.0860000010579824	3.724137959053154	25	False	2.183594398017255	-0.003863549	False
CellTypeFine	periocular_meso	twist1b	79	101	4.223235607147217	1.0288441004536594e-26	2	0.75	['Farnsworth2020', 'Lange2023', 'Sur2023']	95	256	0.2894696990648905	0.0533333333830038	5.346068076061629	17	False	2.273340963846483	0.8611426	True
CellTypeFine	periocular_meso	col6a1	120	153	3.5961360931396484	3.781622477446087e-19	2	0.75	['Farnsworth2020', 'Lange2023', 'Sur2023']	116	216	0.3268333325783412	0.0739999997119108	4.371111117834809	20	False	2.272637436050555	1.068397	True
CellTypeFine	periocular_meso	si:ch1073-459j12.1	106	155	3.810755491256714	8.045974786072197e-16	2	0.75	['Farnsworth2020', 'Lange2023', 'Sur2023']	97	281	0.2703787932793299	0.050000000745058	5.321152731662004	18	False	2.012053585529955	1.0046594	True
CellTypeFine	periocular_meso	kitlga	126	148	3.5724329948425293	2.787411905974833e-20	2	0.75	['Farnsworth2020', 'Lange2023', 'Sur2023']	131	233	0.3132272760073344	0.0760000012814998	4.080873646463576	30	False	2.4741121551280627	0.29874688	False
CellTypeFine	periocular_meso	prss59.2	244	283	1.9411332607269287	3.161027776897029e-06	3	0.5	['Farnsworth2020', 'Lange2023']	255	120	0.4259545505046844	0.1730000004172325	2.453761778625835	37	False	1.5978644764630292	0.74161446	True
CellTypeFine	periocular_meso	gli2a	188	212	2.707451105117798	1.452495968196486e-19	3	0.5	['Farnsworth2020', 'Sur2023']	176	260	0.2877272665500641	0.0859999991953373	3.318704243913812	30	False	3.121060334211184	-0.14975318	False
CellTypeFine	periocular_meso	tmem176l.1	228	279	1.9096945524215696	2.3898886370926495e-07	3	0.5	['Farnsworth2020', 'Sur2023']	208	239	0.3099318146705627	0.1070000007748603	2.8789982633309354	28	False	3.0644903099312573	-0.237151	False
CellTypeFine	periocular_meso	chd3	169	186	3.201079130172729	2.75740849050455e-18	3	0.5	['Lange2023', 'Sur2023']	166	167	0.3729999884963035	0.1080000028014183	3.4311924668265887	32	False	1.548072913404761	0.20844872	False
CellTypeFine	periocular_meso	gbe1a	35	99	7.19122314453125	1.964342815789426e-12	3	0.5	['Lange2023', 'Sur2023']	4	310	0.2339999973773956	0.0060000002849847	33.57142683000748	1	True	0.4017100473033629	0.18767858	False
CellTypeFine	periocular_meso	arhgap20b	61	136	5.104177951812744	1.0517921058210044e-11	3	0.5	['Lange2023', 'Sur2023']	17	297	0.2520000040531158	0.0150000001303851	15.81250012446253	6	False	0.7754756792636792	0.21380138	False
CellTypeFine	periocular_meso	pdk2a	218	237	2.7317960262298584	9.25036158227712e-12	3	0.5	['Farnsworth2020', 'Lange2023']	223	166	0.3734545409679413	0.1350000016391277	2.75334217981516	25	False	2.0136614025728004	-0.17690076	False
CellTypeFine	periocular_meso	tjp1a	215	184	2.8557817935943604	2.758227477776462e-28	3	0.5	['Farnsworth2020', 'Sur2023']	272	175	0.3631363660097122	0.1679999977350235	2.154653082189058	18	False	3.589188129350532	0.088086665	False
CellTypeFine	periocular_meso	lsp1	181	146	3.2599196434021	6.031653166031469e-31	3	0.5	['Farnsworth2020', 'Sur2023']	227	228	0.3152499943971634	0.1139999963343143	2.750000038937383	36	False	3.4455278494256216	0.8387652	False
CellTypeFine	periocular_meso	zgc:113307	48	112	5.166193962097168	3.832363311014575e-15	2	0.75	['Farnsworth2020', 'Lange2023', 'Sur2023']	13	273	0.2774242361386617	0.0146666665871938	17.77175984368304	6	False	0.7663084482008262	0.32028535	False
CellTypeFine	periocular_meso	adma	72	134	4.647572040557861	2.469416775678409e-13	2	0.75	['Farnsworth2020', 'Lange2023', 'Sur2023']	49	294	0.2568787882725398	0.0286666663984457	8.692543503507695	11	False	1.4993734558759797	1.1051896	True
CellTypeFine	periocular_meso	prss35	117	128	3.936127424240112	6.7628695577485406e-21	2	0.75	['Farnsworth2020', 'Lange2023', 'Sur2023']	138	265	0.28504545489947	0.073333332935969	3.848145153747787	20	False	2.650512616906635	1.2375073	True
CellTypeFine	periocular_meso	tram2	250	293	1.2597451210021973	0.000348412286411	3	0.5	['Farnsworth2020', 'Sur2023']	266	199	0.3416590988636017	0.1480000019073486	2.29972546629009	40	False	3.4021408194386926	-0.28276116	False
CellTypeFine	periocular_meso	gstt1b	209	228	2.6491522789001465	7.727253684164472e-16	2	0.75	['Farnsworth2020', 'Lange2023', 'Sur2023']	207	164	0.3807424306869507	0.1286666691303253	2.9440289724976987	39	False	2.916997639110688	0.039951842	False
CellTypeFine	periocular_meso	igf2b	174	105	3.800743579864502	6.312828957783418e-32	3	0.5	['Lange2023', 'Sur2023']	256	193	0.3440000116825104	0.1400000005960464	2.446808583149637	38	False	3.0327897409268987	0.8576879	False
CellTypeFine	periocular_meso	stk17al	158	208	3.275095224380493	8.91971040393469e-11	3	0.5	['Farnsworth2020', 'Lange2023']	124	238	0.310045450925827	0.0740000009536743	4.147272626275728	17	False	2.1451387886113444	-0.19412899	False
CellTypeFine	periocular_meso	fam198a	127	175	3.5929176807403564	2.609374626293724e-14	3	0.5	['Lange2023', 'Sur2023']	105	269	0.2830000072717666	0.0580000020563602	4.813559277514487	19	False	1.7164229227947168	0.1160869	False
CellTypeFine	periocular_meso	nkd2a	167	194	3.297297954559326	1.8573147969183387e-13	3	0.5	['Farnsworth2020', 'Lange2023']	156	218	0.3258409053087234	0.0930000003427267	3.4770308948622564	22	False	2.236538729112421	-0.16715729	False
CellTypeFine	periocular_meso	si:ch211-251b21.1	227	233	2.56447434425354	6.054022409266933e-15	3	0.5	['Farnsworth2020', 'Lange2023']	252	117	0.4302272647619247	0.1740000024437904	2.464155764228825	33	False	2.821867224726628	1.5657151	True
CellTypeFine	periocular_meso	CELA1	238	277	2.110687732696533	1.3834280526999396e-06	3	0.5	['Farnsworth2020', 'Lange2023']	245	130	0.411750003695488	0.1620000004768371	2.532208604221085	34	False	1.8620352253627293	1.5650584	True
CellTypeFine	periocular_meso	arhgap36	114	168	3.734718561172485	9.204697081258189e-14	2	0.75	['Farnsworth2020', 'Lange2023', 'Sur2023']	94	266	0.2845606058835983	0.0506666656583547	5.5269795765777605	19	False	1.992531433262456	0.07423424	False
CellTypeFine	periocular_meso	zcchc24	178	209	3.054595947265625	2.249026568455621e-14	3	0.5	['Lange2023', 'Sur2023']	157	217	0.3260000050067901	0.0910000018775463	3.55434780797106	34	False	2.422647978024636	0.4340969	False
CellTypeFine	periocular_meso	arsj	51	110	5.149450302124023	1.3011526026559262e-15	3	0.5	['Lange2023', 'Sur2023']	26	296	0.2530000060796737	0.0199999995529651	12.095238642222228	8	False	0.9141862310829434	-0.11227305	False
CellTypeFine	periocular_meso	igf2a	119	193	3.508225440979004	1.3702125068132431e-10	2	0.75	['Farnsworth2020', 'Lange2023', 'Sur2023']	75	282	0.269924243291219	0.0393333335717519	6.717129959249515	16	False	2.483290591030148	0.6147645	True
CellTypeFine	periocular_meso	fabp10a	232	263	2.467582941055298	4.4680727697826324e-08	3	0.5	['Farnsworth2020', 'Lange2023']	236	150	0.3946136385202408	0.1490000039339065	2.637424187632403	29	False	1.5846071963558388	0.7833599	True
CellTypeFine	periocular_meso	sgcd	143	182	3.368155241012573	1.900625281100333e-15	3	0.5	['Lange2023', 'Sur2023']	121	234	0.3130000010132789	0.0719999987632036	4.301369949769832	25	False	1.9122803067742289	0.096431434	False
CellTypeFine	periocular_meso	asip2b	92	158	4.1580328941345215	3.0766554044407015e-12	3	0.5	['Lange2023', 'Sur2023']	63	284	0.2689999938011169	0.0370000004768371	7.105262905606936	11	False	1.5334221816833735	1.3960625	True
CellTypeFine	periocular_meso	gstz1	194	178	3.2229912281036377	5.755107868550805e-19	2	0.75	['Farnsworth2020', 'Lange2023', 'Sur2023']	230	204	0.3378030359745025	0.1246666659911473	2.6960453936	31	False	2.065032621525979	-0.3197362	False
CellTypeFine	periocular_meso	mrc2	157	157	3.38360857963562	3.9970009881841695e-22	2	0.75	['Farnsworth2020', 'Lange2023', 'Sur2023']	174	184	0.3533636430899302	0.1073333310584227	3.271049081827149	23	False	2.6408778386605074	0.20699535	False
CellTypeFine	periocular_meso	cox4i2	171	196	3.119946241378784	2.7585737614181033e-16	3	0.5	['Lange2023', 'Sur2023']	159	222	0.3209999948740005	0.0920000001788139	3.46236552962238	25	False	2.2798262334336448	0.6406535	True
CellTypeFine	periocular_meso	ctrb1	240	270	2.2417654991149902	8.862729547831131e-08	3	0.5	['Farnsworth2020', 'Lange2023']	258	139	0.4029091000556946	0.1669999957084655	2.404220895080305	35	False	1.5964691534127802	0.77471095	True
CellTypeFine	periocular_meso	cx43	209	231	2.699388265609741	3.213272261477267e-13	3	0.5	['Lange2023', 'Sur2023']	204	226	0.31700000166893	0.107999999076128	2.917431232699661	27	False	2.888978654633894	1.5386964	True
CellTypeFine	periocular_meso	fn1a	220	259	2.264521837234497	7.040054325502707e-12	2	0.75	['Farnsworth2020', 'Lange2023', 'Sur2023']	203	211	0.3335757553577423	0.1100000018874804	3.014195942959518	46	False	3.6426341700120366	1.2240721	False
CellTypeFine	periocular_meso	arpc1b	206	244	2.5782675743103027	7.91023347781604e-12	2	0.75	['Farnsworth2020', 'Lange2023', 'Sur2023']	185	271	0.2797121306260426	0.0873333364725112	3.1778730639637764	28	False	2.58385200640397	0.90893364	True
CellTypeFine	periocular_meso	srpx	176	249	2.853764295578003	4.3610587796466566e-08	3	0.5	['Farnsworth2020', 'Sur2023']	115	301	0.2433181777596473	0.0540000014007091	4.442148573408895	23	False	2.248677220203956	0.14642204	False
CellTypeFine	periocular_meso	crip2	224	274	1.9143999814987185	1.1008384947774245e-07	3	0.5	['Farnsworth2020', 'Sur2023']	196	259	0.2877727374434471	0.0949999988079071	3.008049385722098	25	False	3.193903638061898	0.87975925	False
CellTypeFine	periocular_meso	ftr82	187	206	3.024033069610596	8.71358837829633e-16	2	0.75	['Farnsworth2020', 'Lange2023', 'Sur2023']	180	283	0.2697878777980804	0.082666665315628	3.2365085518413763	27	False	2.943450518191097	0.7545495	True
CellTypeFine	periocular_meso	bnc2	149	173	3.3448429107666016	7.039761570098998e-19	2	0.75	['Farnsworth2020', 'Lange2023', 'Sur2023']	142	243	0.3012272715568542	0.0786666659017403	3.79364779655291	25	False	2.36857979427866	0.6043948	True
CellTypeFine	periocular_meso	npr3	101	174	3.787396907806397	3.394771045141863e-12	3	0.5	['Lange2023', 'Sur2023']	68	302	0.2419999986886978	0.0339999999850988	6.94285710834727	9	False	2.0397120254995555	1.6019529	True
CellTypeFine	periocular_meso	LOC100330861	47	117	5.527377128601074	4.7612041115672415e-12	2	0.75	['Farnsworth2020', 'Lange2023', 'Sur2023']	5	295	0.2530757635831833	0.0060000002849847	36.296536177032216	3	False	0.7744404188228409	0.24851017	False
CellTypeFine	periocular_meso	prss1	249	284	1.8683191537857056	4.347427059235044e-06	3	0.5	['Farnsworth2020', 'Lange2023']	270	121	0.4239545464515686	0.1880000010132789	2.24843674165754	33	False	2.1022172630260654	0.8737322	True
CellTypeFine	periocular_meso	nck1a	178	219	2.86853289604187	1.9926832847438992e-14	2	0.75	['Farnsworth2020', 'Lange2023', 'Sur2023']	147	225	0.3179242412249247	0.0853333324193954	3.694103219317826	33	False	2.1228366399443943	0.033926036	False
CellTypeFine	periocular_meso	mamdc2a	59	142	5.772088527679443	1.5286792982761788e-08	3	0.5	['Lange2023', 'Sur2023']	7	325	0.2149999961256981	0.0079999999143183	23.99999979800648	3	False	0.5382964422528356	0.30941337	False
CellTypeFine	periocular_meso	zgc:195173	83	150	4.124600410461426	3.2429116854763243e-14	2	0.75	['Farnsworth2020', 'Lange2023', 'Sur2023']	51	291	0.2613333314657211	0.0306666667262713	8.284210451745592	7	False	1.7048673868488744	0.55550325	True
CellTypeFine	periocular_meso	six1a	151	155	3.627049207687378	2.092453940525858e-18	3	0.5	['Lange2023', 'Sur2023']	164	248	0.2980000078678131	0.0870000012218952	3.3977273149562084	24	False	2.5571005055034526	0.6042996	True
CellTypeFine	periocular_meso	kctd15a	192	262	2.53066086769104	6.794826211797482e-08	3	0.5	['Farnsworth2020', 'Lange2023']	139	244	0.29952272772789	0.0769999995827674	3.852855504300341	25	False	2.471027935692009	0.5249039	True
CellTypeFine	periocular_meso	pdgfrb	84	130	4.2171950340271	1.21925139104725e-17	2	0.75	['Farnsworth2020', 'Lange2023', 'Sur2023']	72	288	0.2638636380434036	0.037333333864808	6.909486114030945	18	False	1.8706222120338785	0.77116203	True
CellTypeFine	periocular_meso	CYTL1	75	151	4.552321434020996	1.989740971036128e-11	3	0.5	['Lange2023', 'Sur2023']	36	318	0.2259999960660934	0.0219999998807907	9.86956509750597	7	False	1.0815623299057917	0.37897456	False
CellTypeFine	periocular_meso	si:ch211-250c4.4	104	152	4.090007781982422	6.036433567705728e-14	2	0.75	['Farnsworth2020', 'Lange2023', 'Sur2023']	97	300	0.2459696978330612	0.0446666665375232	5.408095588280607	20	False	2.144158934958861	0.3780489	False
CellTypeFine	periocular_meso	timp4.1	56	127	5.187156677246094	2.8294671076196308e-12	2	0.75	['Farnsworth2020', 'Lange2023', 'Sur2023']	18	324	0.2154090851545334	0.0133333333457509	15.098308253514986	6	False	1.5107445224527951	1.5648565	True
CellTypeFine	periocular_meso	tmem119b	193	215	2.8658175468444824	2.1561153720927727e-15	3	0.5	['Lange2023', 'Sur2023']	190	241	0.3059999942779541	0.0969999991357326	3.132653030463304	29	False	2.7425799715474093	0.6305806	True
CellTypeFine	periocular_meso	gadd45bb	221	266	2.371140956878662	3.211827271616659e-08	3	0.5	['Farnsworth2020', 'Lange2023']	199	235	0.3125227391719818	0.1030000001192092	3.0146417193520048	36	False	2.5497153450192744	0.48598632	False
CellTypeFine	periocular_meso	gulp1a	212	232	2.6773786544799805	3.994842721940608e-13	3	0.5	['Farnsworth2020', 'Sur2023']	213	270	0.2802499979734421	0.0989999994635582	2.8124999948218465	24	False	2.726557808223466	0.08558254	False
CellTypeFine	periocular_meso	gdf10a	195	264	2.6713080406188965	1.209751756516887e-06	2	0.75	['Farnsworth2020', 'Lange2023', 'Sur2023']	146	312	0.2324848473072052	0.0633333325386047	3.629298189505372	19	False	2.2076886023321123	0.93800694	True
CellTypeFine	periocular_meso	dacha	192	187	2.96044397354126	3.5182317360537844e-21	3	0.5	['Farnsworth2020', 'Sur2023']	214	272	0.278204545378685	0.0980000011622905	2.820247900007449	26	False	2.616144301716773	0.262567	False
CellTypeFine	periocular_meso	si:ch211-106h4.12	39	97	5.853468894958496	1.1777518515132249e-15	3	0.5	['Lange2023', 'Sur2023']	12	323	0.2170000001788139	0.0120000001043081	16.769230648434373	3	False	1.2961696182180635	1.1442828	True
CellTypeFine	periocular_meso	timp4.3	76	149	5.2275166511535645	3.2374969412735803e-09	3	0.5	['Farnsworth2020', 'Lange2023']	39	304	0.240636371076107	0.0240000011399388	9.665454402323208	7	False	0.5244424211210059	0.30902395	False
CellTypeFine	periocular_meso	mxra8a	85	123	4.573821544647217	4.991375752026113e-16	3	0.5	['Lange2023', 'Sur2023']	82	305	0.2400000020861625	0.0390000008046627	6.024999930951745	7	False	1.1931829260800038	0.3669667	False
CellTypeFine	periocular_meso	si:dkey-9i23.16	204	246	2.7301604747772217	1.942686929478608e-09	2	0.75	['Farnsworth2020', 'Lange2023', 'Sur2023']	181	279	0.2718181759119034	0.0833333333333333	3.234998133342728	29	False	2.197877502094548	-0.026008673	False
CellTypeFine	periocular_meso	phlda3	144	166	3.607790470123291	7.856539312161281e-16	3	0.5	['Lange2023', 'Sur2023']	140	276	0.2749999910593033	0.0729999989271164	3.7297296629847176	14	False	2.315106430553354	0.4084537	False
CellTypeFine	periocular_meso	pigr	90	197	4.75574254989624	1.2551189640948226e-05	3	0.5	['Farnsworth2020', 'Lange2023']	16	315	0.2286363691091537	0.0130000002682209	16.40259747925959	7	False	0.6054536701023034	0.08186633	False
CellTypeFine	periocular_meso	lhfpl6	189	192	3.125787734985352	7.338139457791189e-17	2	0.75	['Farnsworth2020', 'Lange2023', 'Sur2023']	200	263	0.2858939369519551	0.0953333328167597	2.9781377697963576	26	False	2.639049142635357	0.44260377	False
CellTypeFine	periocular_meso	ppp1r3cb	133	189	3.753207921981812	2.540116158953441e-09	3	0.5	['Lange2023', 'Sur2023']	99	309	0.2360000014305114	0.0460000000894069	5.042553212333448	11	False	1.4262376198413234	-0.06829258	False
CellTypeFine	periocular_meso	eya1	187	208	2.8740222454071045	1.37311787342303e-16	3	0.5	['Farnsworth2020', 'Sur2023']	178	285	0.2670909091830253	0.0819999985396862	3.2300110108416265	22	False	3.153609982205261	0.6770329	False
CellTypeFine	periocular_meso	irx2a	194	260	2.6737489700317383	3.222840208244629e-07	2	0.75	['Farnsworth2020', 'Lange2023', 'Sur2023']	148	314	0.229818175236384	0.0633333337803681	3.587847258536135	21	False	1.956906304627152	0.41828793	False
CellTypeFine	periocular_meso	rho	236	290	1.8294473886489868	0.000960128808819	3	0.5	['Farnsworth2020', 'Lange2023']	218	223	0.3208863586187362	0.1150000020861625	2.774882351981729	23	False	1.8977151826822805	1.2762641	True
CellTypeFine	periocular_meso	gata2a	202	265	2.4144933223724365	3.2910865734822346e-08	2	0.75	['Farnsworth2020', 'Lange2023', 'Sur2023']	160	308	0.237090915441513	0.0679999999701976	3.450592978903605	24	False	3.180901244192506	1.5212363	False
CellTypeFine	periocular_meso	si:dkey-238f9.1	109	179	3.763738632202149	3.9318909655664444e-11	2	0.75	['Farnsworth2020', 'Lange2023', 'Sur2023']	76	326	0.2113030304511388	0.0319999990363915	6.433425353043687	8	False	1.1991782178229544	0.70796907	True
CellTypeFine	periocular_meso	tgfb1a	163	223	3.120789766311645	2.55338490097307e-10	2	0.75	['Farnsworth2020', 'Lange2023', 'Sur2023']	120	287	0.2648787846167882	0.0606666666766007	4.311547857956056	25	False	2.005186294644507	0.027844952	False
CellTypeFine	periocular_meso	AL954322.2	181	239	3.012286424636841	2.679145180233157e-08	3	0.5	['Lange2023', 'Sur2023']	134	298	0.2510000020265579	0.0640000011771917	3.876923037887325	18	False	1.720748884686522	0.17327975	False
CellTypeFine	periocular_meso	cd248a	111	198	3.5522689819335938	8.048997846225677e-10	2	0.75	['Farnsworth2020', 'Lange2023', 'Sur2023']	61	311	0.2326969653367996	0.0300000005712111	7.5386116461503345	18	False	1.7553271010050846	0.49906114	False
CellTypeFine	periocular_meso	nfe2l2a	251	289	1.5722365379333496	3.9526305217082335e-05	3	0.5	['Farnsworth2020', 'Lange2023']	276	168	0.3729318082332611	0.1749999970197677	2.1246125827562503	42	False	2.7602626404547417	0.02724314	False
CellTypeFine	periocular_meso	aqp3b	43	116	9.79469108581543	1.992012044580734e-09	3	0.5	['Lange2023', 'Sur2023']	1	334	0.1899999976158142	0.0	190.9999976158142	1	True	0.2614869183099751	0.64102226	True
CellTypeFine	periocular_meso	slit3	233	241	2.6422886848449707	7.104428125419433e-12	3	0.5	['Lange2023', 'Sur2023']	259	242	0.3030000030994415	0.1289999969303608	2.338461617520577	30	False	2.8967784815569098	0.79986626	True
CellTypeFine	periocular_meso	tfap2a	248	285	1.6774815320968628	1.050358379462223e-06	3	0.5	['Lange2023', 'Sur2023']	265	210	0.3340000063180923	0.1449999995529651	2.294520598245363	35	False	4.072627669452984	1.3715702	False
CellTypeFine	periocular_meso	zgc:66479	201	253	2.640348434448242	1.151399528309153e-09	3	0.5	['Lange2023', 'Sur2023']	168	292	0.2609999999403953	0.0770000014454126	3.358974295965276	27	False	2.5490353740787817	0.020469453	False
CellTypeFine	periocular_meso	ccka	39	107	6.515397548675537	6.572317965834992e-12	3	0.5	['Lange2023', 'Sur2023']	2	333	0.1909999996423721	0.0020000000949949	63.99999785423286	2	False	1.1719291058567307	2.2241151	True
CellTypeFine	periocular_meso	pgm1	235	276	1.948275685310364	3.790764139120417e-07	3	0.5	['Lange2023', 'Sur2023']	231	261	0.2870000004768371	0.1070000007748603	2.6666666519494706	26	False	2.741967042005011	-0.19170517	False
CellTypeFine	periocular_meso	bhlhe41	206	280	2.4294545650482178	0.0004489912211546	3	0.5	['Farnsworth2020', 'Lange2023']	149	268	0.2835227400064468	0.0780000016093254	3.601553597599685	23	False	1.011488276230226	0.29333964	False
CellTypeFine	periocular_meso	slc25a43	247	291	1.8057438135147093	0.0017620302235528	3	0.5	['Farnsworth2020', 'Lange2023']	257	207	0.335136353969574	0.1390000022947788	2.400973917570499	25	False	1.994495711854496	-0.33311734	False
CellTypeFine	periocular_meso	vasna	206	224	3.0407848358154297	9.678422130019324e-12	3	0.5	['Lange2023', 'Sur2023']	205	278	0.2719999924302101	0.0940000005066394	2.873684115518824	20	False	2.521853986287692	0.6182405	True
CellTypeFine	periocular_meso	mir199-3	114	188	3.968454837799072	2.769849621059203e-08	3	0.5	['Farnsworth2020', 'Lange2023']	74	307	0.2376363649964332	0.0340000018477439	6.81818149709084	18	False	1.0150706283136786	0.059110213	False
CellTypeFine	periocular_meso	tgm2b	152	217	3.217936992645264	3.776604445540856e-10	3	0.5	['Lange2023', 'Sur2023']	104	305	0.2400000020861625	0.0489999987185001	4.8200001652598425	19	False	2.243350269166175	0.33860442	False
CellTypeFine	periocular_meso	FO681288.1	54	129	5.582212924957275	1.887335850345036e-10	2	0.75	['Farnsworth2020', 'Lange2023', 'Sur2023']	10	322	0.2171212087074915	0.0100000003973642	19.82920007527958	5	False	0.7444187024521237	0.3539335	False
CellTypeFine	periocular_meso	colgalt2	150	226	3.4849600791931152	4.951398195044018e-07	3	0.5	['Lange2023', 'Sur2023']	92	321	0.2200000062584877	0.0390000017359852	5.52499991667923	11	False	1.4914288699259544	0.10798529	False
CellTypeFine	periocular_meso	slc38a3a	218	258	2.833350658416748	1.960529451779461e-06	3	0.5	['Lange2023', 'Sur2023']	202	290	0.2620000019669533	0.0889999996870756	2.922222254237643	20	False	1.911514215600386	0.48510382	False
CellTypeFine	periocular_meso	foxd2	164	247	3.021427869796753	2.40498465046337e-07	3	0.5	['Farnsworth2020', 'Sur2023']	98	329	0.2003181800246238	0.0370000004768371	5.297846776274044	18	False	2.194808182383272	0.97709936	True
CellTypeFine	periocular_meso	ror2	220	278	2.2427635192871094	9.985872310920708e-06	3	0.5	['Farnsworth2020', 'Lange2023']	184	277	0.2719999998807907	0.0850000008940696	3.174418570263248	22	False	2.3820901950076965	-0.25629276	False
CellTypeFine	periocular_meso	entpd1	233	281	2.118619680404663	3.600835614789481e-06	3	0.5	['Farnsworth2020', 'Lange2023']	219	227	0.3157727271318435	0.1129999980330467	2.778708180679234	28	False	2.5616742425620567	0.5723093	True
CellTypeFine	periocular_meso	si:ch211-246m6.5	162	227	3.360212564468384	1.75950233237352e-07	3	0.5	['Lange2023', 'Sur2023']	114	319	0.2240000069141388	0.0499999988824129	4.411764938130791	16	False	1.975826891587593	0.38791957	False
CellTypeFine	periocular_meso	mkxa	72	161	4.932672023773193	1.0650735203146705e-08	2	0.75	['Farnsworth2020', 'Lange2023', 'Sur2023']	22	327	0.2066666682561238	0.0133333336561918	14.48837187756488	8	False	0.8789129412841037	0.30653	False
CellTypeFine	periocular_meso	tsku	213	243	2.728137969970703	9.538857847757824e-10	3	0.5	['Farnsworth2020', 'Lange2023']	206	245	0.2990909069776535	0.1020000018179416	2.9135038998162464	32	False	2.362703110278494	0.043132365	False
CellTypeFine	periocular_meso	clu	174	242	3.062270402908325	1.6720822192640597e-07	3	0.5	['Lange2023', 'Sur2023']	119	316	0.2280000075697899	0.0540000014007091	4.163636395231751	10	False	1.9817708247567685	1.929206	True
CellTypeFine	periocular_meso	loxl2b	207	258	2.6590464115142822	1.455589732576215e-07	3	0.5	['Farnsworth2020', 'Lange2023']	173	250	0.2954545468091964	0.0899999998509883	3.257742277963054	20	False	2.2092091378024428	0.20624053	False
CellTypeFine	periocular_meso	vstm4a	139	199	3.543327569961548	8.763412647181465e-10	3	0.5	['Lange2023', 'Sur2023']	99	320	0.221000000834465	0.0429999995976686	5.045454610554764	13	False	1.4697884492904587	0.26929334	False
CellTypeFine	periocular_meso	rhag	190	267	2.667567253112793	5.657039106022867e-06	3	0.5	['Lange2023', 'Sur2023']	126	317	0.2280000001192093	0.0549999978393316	4.089285874192856	16	False	2.321478972123484	1.301104	True
CellTypeFine	periocular_meso	ccl25b	115	190	3.574906587600708	2.2141518064211503e-10	3	0.5	['Farnsworth2020', 'Lange2023']	73	299	0.2477727308869362	0.0360000003129243	6.723587264404372	15	False	2.492066664104448	2.080718	True
CellTypeFine	periocular_meso	zgc:153704	148	213	3.4005725383758545	7.363458116373492e-09	3	0.5	['Farnsworth2020', 'Lange2023']	100	306	0.2376818135380745	0.0460000000894069	5.078336448596507	17	False	1.6406949199788547	1.0653011	True
CellTypeFine	periocular_meso	fam169ab	192	269	2.535269260406494	1.0840207347574807e-05	3	0.5	['Lange2023', 'Sur2023']	132	321	0.2200000062584877	0.0549999997019767	3.946428704189556	24	False	1.9860333060109023	-0.037017774	False
CellTypeFine	periocular_meso	msi2a	239	273	2.309622287750244	1.093580393864333e-06	3	0.5	['Lange2023', 'Sur2023']	254	280	0.2710000053048134	0.113000001758337	2.385964922013008	13	False	2.5118157459497383	0.48709238	False
CellTypeFine	periocular_meso	tpcn3	136	225	3.5009238719940186	4.437059963075618e-07	3	0.5	['Lange2023', 'Sur2023']	68	332	0.1929999962449073	0.026999999769032	6.928571351613773	8	False	1.4395986135840289	0.11050324	False
CellTypeFine	periocular_meso	alx1	118	229	3.614423513412476	9.516011394525882e-06	2	0.75	['Farnsworth2020', 'Lange2023', 'Sur2023']	38	335	0.1886363675196965	0.0186666666219631	9.642527183936496	4	False	1.9083716118668024	1.672593	True
CellTypeFine	periocular_meso	tmtops2a	67	161	5.979782104492188	9.300429323012452e-07	3	0.5	['Lange2023', 'Sur2023']	8	337	0.1759999990463256	0.0070000002160668	22.12499928323088	3	False	0.3976588974073611	0.14002901	False
CellTypeFine	periocular_meso	msx3	210	252	2.661797046661377	1.868315297555372e-09	2	0.75	['Farnsworth2020', 'Lange2023', 'Sur2023']	191	267	0.2845454613367716	0.0906666666269302	3.1150413977514795	25	False	2.810342630107672	0.8825718	True
CellTypeFine	periocular_meso	ecm1b	214	271	2.5271875858306885	9.086808806124543e-06	3	0.5	['Farnsworth2020', 'Lange2023']	184	289	0.2636818140745163	0.0830000005662441	3.1509739558368546	18	False	2.035420921131068	0.08104756	False
CellTypeFine	periocular_meso	ctsk	225	286	2.2091963291168213	0.0005419828835625	3	0.5	['Farnsworth2020', 'Lange2023']	193	275	0.2754090949892998	0.0899999998509883	3.037462587273813	19	False	2.005698061935733	0.33179766	False
CellTypeFine	periocular_meso	angptl5	135	261	3.1969096660614014	0.0005845254475414	3	0.5	['Farnsworth2020', 'Lange2023']	30	313	0.2302500009536743	0.0199999995529651	11.011905041732357	10	False	1.233280399296319	0.62948614	True
CellTypeFine	periocular_meso	BX088707.3	134	202	3.704548358917236	2.6453593428055183e-08	3	0.5	['Lange2023', 'Sur2023']	87	330	0.1950000002980232	0.0339999999850988	5.600000010899135	7	False	1.497759560677096	0.9518177	True
CellTypeFine	periocular_meso	fbln5	118	200	3.862399101257324	7.239897923543003e-08	3	0.5	['Lange2023', 'Sur2023']	67	336	0.1809999942779541	0.0249999994412064	6.999999930365726	11	False	1.313569372625097	0.45512268	False
CellTypeFine	periocular_meso	rerglb	74	171	5.480223655700684	8.055964346737965e-07	3	0.5	['Lange2023', 'Sur2023']	14	338	0.1629999950528144	0.009000000078231	16.399999376982453	3	False	0.7252683592230452	0.65507257	True
CellTypeFine	periocular_meso	acvrl1	172	251	3.09372878074646	1.0198348331967287e-06	3	0.5	['Lange2023', 'Sur2023']	106	332	0.1929999962449073	0.0409999992698431	4.6190476099413535	13	False	1.7816994343302803	0.21100612	False
CellTypeFine	periocular_meso	anxa3b	245	282	1.9225282669067385	1.2345500421598402e-06	3	0.5	['Lange2023', 'Sur2023']	260	293	0.2580000087618828	0.107999999076128	2.376146889515031	40	False	2.6579116923704182	-0.0023909493	False
CellTypeFine	periocular_meso	vwa1	208	288	2.136495351791382	0.0009554918827844	3	0.5	['Lange2023', 'Sur2023']	144	328	0.2029999941587448	0.053999999538064	3.709090834038316	17	False	1.7014364587922726	0.14870648	False
CellTypeFine	periocular_meso	arl4ca	217	292	2.044584274291992	0.0140783485528032	3	0.5	['Farnsworth2020', 'Lange2023']	166	310	0.2339999973773956	0.0689999982714653	3.3571429025761947	16	False	1.89044733785362	0.750146	True
CellTypeFine	periocular_meso	prelp	100	207	4.441258907318115	1.428495691642362e-05	3	0.5	['Farnsworth2020', 'Lange2023']	33	331	0.1941590905189514	0.0180000001564621	10.271530995360273	6	False	0.8078480619620225	0.4711279	False
CellTypeFine	periocular_meso	ccl44	98	183	4.43920373916626	1.1613423554013849e-07	3	0.5	['Lange2023', 'Sur2023']	54	339	0.1530000045895576	0.0190000003203749	7.700000106133519	5	False	1.2726358352270302	1.1341368	True
CellTypeFine	pgc_progenitor	dnd1	1	1	17.46314811706543	1.0850794476772733e-170	1	1.0	['Farrell2018', 'Kamimoto2023', 'Kukreja2024', 'Lange2023', 'Sur2023', 'Wagner2018']	1	1	1.0	0.0030000001424923	250.2499910853224	1	True	0.6285076764536827	2.2509232	True
CellTypeFine	pgc_progenitor	nanos3	3	1	17.524974822998047	1.3756661203025458e-169	1	1.0	['Farrell2018', 'Kamimoto2023', 'Kukreja2024', 'Lange2023', 'Sur2023', 'Wagner2018']	4	2	0.996212124824524	0.0083333334963147	106.8441543654545	2	False	1.205678626355645	3.7477524	True
CellTypeFine	pgc_progenitor	ddx4	7	3	14.710232734680176	2.0052065342454664e-168	1	1.0	['Farrell2018', 'Kamimoto2023', 'Kukreja2024', 'Lange2023', 'Sur2023', 'Wagner2018']	23	3	0.9886363645394644	0.0663333320214102	14.697570056755623	12	False	1.201628355920666	1.8020082	True
CellTypeFine	pgc_progenitor	tdrd7a	2	2	16.640872955322266	4.3728841614230166e-166	1	1.0	['Farrell2018', 'Kamimoto2023', 'Kukreja2024', 'Lange2023', 'Sur2023', 'Wagner2018']	2	4	0.9820437530676523	0.0046666668107112	173.47830495512588	3	False	0.4529122981364004	1.5502677	True
CellTypeFine	pgc_progenitor	ca15b	4	4	14.755241394042969	2.1861879371171973e-111	1	1.0	['Farrell2018', 'Kamimoto2023', 'Kukreja2024', 'Lange2023', 'Sur2023', 'Wagner2018']	3	23	0.8084624111652374	0.00633333347893	110.3812356946482	2	False	0.6234826581966676	1.8351449	True
CellTypeFine	pgc_progenitor	zgc:56699	44	7	8.742170333862305	4.723825731192793e-140	2	0.8333333333333334	['Farrell2018', 'Kukreja2024', 'Lange2023', 'Sur2023', 'Wagner2018']	164	5	0.9527896761894226	0.2400000050663948	3.957633427960536	40	False	3.2258311113185414	-0.43946648	False
CellTypeFine	pgc_progenitor	gra	6	4	11.751012802124023	3.796889915767997e-125	1	1.0	['Farrell2018', 'Kamimoto2023', 'Kukreja2024', 'Lange2023', 'Sur2023', 'Wagner2018']	14	9	0.8610189954439799	0.0380000001750886	22.10305106599965	9	False	1.0747968738908256	0.48145688	False
CellTypeFine	pgc_progenitor	zgc:77118	17	5	9.558815956115724	1.6749642679683683e-113	1	1.0	['Farrell2018', 'Kamimoto2023', 'Kukreja2024', 'Lange2023', 'Sur2023', 'Wagner2018']	79	18	0.8144409457842509	0.1533333299060662	5.283634755244136	21	False	1.8695265438485624	-0.15253954	False
CellTypeFine	pgc_progenitor	h1m	14	6	10.61363410949707	4.707977159729666e-109	1	1.0	['Farrell2018', 'Kamimoto2023', 'Kukreja2024', 'Lange2023', 'Sur2023', 'Wagner2018']	53	34	0.7954463958740234	0.1199999985207493	6.582201699262395	8	False	1.5947442439468469	0.54388386	True
CellTypeFine	pgc_progenitor	slc16a3	11	9	8.507418632507324	8.976203822857266e-96	1	1.0	['Farrell2018', 'Kamimoto2023', 'Kukreja2024', 'Lange2023', 'Sur2023', 'Wagner2018']	32	60	0.7658783892790476	0.0843333341181278	8.986856041713429	15	False	1.9358907231815183	0.48363325	False
CellTypeFine	pgc_progenitor	kbtbd8	41	20	6.481048107147217	1.3255029676976916e-81	2	0.8333333333333334	['Farrell2018', 'Kukreja2024', 'Lange2023', 'Sur2023', 'Wagner2018']	144	26	0.8070080518722534	0.1915999963879585	4.195265145512591	21	False	3.205447557033361	-0.39656702	False
CellTypeFine	pgc_progenitor	zgc:103482	9	10	8.794929504394531	1.8758739434291048e-82	2	0.8333333333333334	['Farrell2018', 'Kukreja2024', 'Lange2023', 'Sur2023', 'Wagner2018']	25	82	0.745326715707779	0.0528000008314848	13.872243571992923	15	False	1.3710797648705952	0.04953541	False
CellTypeFine	pgc_progenitor	ddit4	120	88	5.121829509735107	1.8630524595551176e-38	4	0.5	['Farrell2018', 'Kamimoto2023', 'Lange2023']	255	56	0.7690753738085429	0.236666664481163	3.240148867699439	19	False	3.068442119666034	0.20438488	False
CellTypeFine	pgc_progenitor	si:ch211-241j12.3	36	135	6.301038265228272	1.1673436973764957e-23	4	0.5	['Kamimoto2023', 'Kukreja2024', 'Wagner2018']	15	359	0.6151026288668314	0.0273333334674437	21.744798562963297	9	False	1.5274481084805824	0.08908073	False
CellTypeFine	pgc_progenitor	strap	144	58	4.876069068908691	1.1637815322141096e-72	3	0.6666666666666666	['Farrell2018', 'Kukreja2024', 'Sur2023', 'Wagner2018']	316	15	0.8348136991262436	0.2875000014901161	2.897101195179294	5	False	4.2787419212819495	-0.5486653	False
CellTypeFine	pgc_progenitor	cxcr4b	37	11	8.083422660827637	5.25283161455626e-98	1	1.0	['Farrell2018', 'Kamimoto2023', 'Kukreja2024', 'Lange2023', 'Sur2023', 'Wagner2018']	140	21	0.811346709728241	0.1893333320816358	4.268021270072746	29	False	3.4245657711555464	1.8697995	False
CellTypeFine	pgc_progenitor	dctpp1	47	15	7.059840679168701	2.279550409841009e-89	1	1.0	['Farrell2018', 'Kamimoto2023', 'Kukreja2024', 'Lange2023', 'Sur2023', 'Wagner2018']	163	20	0.8129614889621735	0.2056666662295659	3.938523342017927	27	False	2.9211594040602216	-0.45658526	False
CellTypeFine	pgc_progenitor	ctsba	171	77	4.8018059730529785	8.789051418942878e-52	4	0.5	['Farrell2018', 'Kukreja2024', 'Wagner2018']	339	33	0.797935942808787	0.2806666741768519	2.8364588929223262	32	False	4.176489449654199	0.5619376	False
CellTypeFine	pgc_progenitor	sde2	85	22	6.265264987945557	3.3113452051209574e-95	3	0.6666666666666666	['Farrell2018', 'Kukreja2024', 'Sur2023', 'Wagner2018']	252	29	0.8017801940441132	0.2465000003576278	3.243556334885361	12	False	3.880053946239877	-0.43057877	False
CellTypeFine	pgc_progenitor	exosc10	75	44	5.4141130447387695	2.4171763339941227e-54	4	0.5	['Kukreja2024', 'Lange2023', 'Wagner2018']	209	87	0.7436461448669434	0.2086666648586591	3.551571468783202	21	False	2.9903847498581992	-0.4621245	False
CellTypeFine	pgc_progenitor	gtf2a1	177	27	5.672387599945068	1.435620726858177e-83	1	1.0	['Farrell2018', 'Kamimoto2023', 'Kukreja2024', 'Lange2023', 'Sur2023', 'Wagner2018']	401	6	0.8742850323518118	0.3510000010331471	2.486605198246542	1	True	4.083835180592049	-0.33977166	False
CellTypeFine	pgc_progenitor	tbx16	59	13	7.985328674316406	3.237255594069426e-68	2	0.8333333333333334	['Farrell2018', 'Kamimoto2023', 'Kukreja2024', 'Lange2023', 'Wagner2018']	206	95	0.7390856504440307	0.2067999988794326	3.561528654643712	19	False	2.34353085985192	1.9183942	True
CellTypeFine	pgc_progenitor	spink2.1	26	77	6.089248180389404	1.9896343577273e-33	4	0.5	['Farrell2018', 'Kamimoto2023', 'Lange2023']	26	277	0.6514374613761902	0.0519999992102384	12.310140964118228	20	False	1.6586373669491414	-0.14295994	False
CellTypeFine	pgc_progenitor	gdf3	12	12	8.251516342163086	8.704885856261094e-64	2	0.8333333333333334	['Farrell2018', 'Kamimoto2023', 'Kukreja2024', 'Lange2023', 'Wagner2018']	31	252	0.66753591299057	0.0676000017672777	9.74542122110356	15	False	1.488699358093017	0.85260355	True
CellTypeFine	pgc_progenitor	rbm7	112	29	5.615462779998779	3.1618297939214314e-78	3	0.6666666666666666	['Farrell2018', 'Kukreja2024', 'Lange2023', 'Wagner2018']	302	19	0.8139954209327698	0.2744999974966049	2.9582411191957023	9	False	3.896682535937471	-0.46089745	False
CellTypeFine	pgc_progenitor	fbxo18	16	19	6.827258110046387	7.160108783429895e-74	2	0.8333333333333334	['Farrell2018', 'Kukreja2024', 'Lange2023', 'Sur2023', 'Wagner2018']	52	144	0.7142642378807068	0.1052000001072883	6.735068146498233	14	False	2.5967568841728115	-0.28566775	False
CellTypeFine	pgc_progenitor	psap	201	45	5.089794158935547	1.2829525141218363e-76	4	0.5	['Farrell2018', 'Kukreja2024', 'Sur2023']	421	13	0.8450886011123657	0.346666673819224	2.4336200873607625	19	False	4.58674230915646	-0.16075282	False
CellTypeFine	pgc_progenitor	zgc:173742	9	8	9.489907264709473	3.0144614858722028e-80	1	1.0	['Farrell2018', 'Kamimoto2023', 'Kukreja2024', 'Lange2023', 'Sur2023', 'Wagner2018']	27	149	0.7114739269018173	0.0613333332973221	11.43006300502824	3	False	0.8598992099632249	0.32404324	False
CellTypeFine	pgc_progenitor	tatdn2	12	26	8.228273391723633	1.6523771180414526e-45	4	0.5	['Farrell2018', 'Lange2023', 'Wagner2018']	17	137	0.7188422878583273	0.0360000009338061	19.45519647813368	6	False	0.6834198815303181	-0.042386886	False
CellTypeFine	pgc_progenitor	pho	132	21	6.282207489013672	1.4279837923071556e-89	2	0.8333333333333334	['Farrell2018', 'Kukreja2024', 'Lange2023', 'Sur2023', 'Wagner2018']	338	12	0.846277916431427	0.2979999989271163	2.833705416293188	21	False	4.094454446932906	0.04908901	False
CellTypeFine	pgc_progenitor	nkap	155	56	4.862954139709473	1.8255202814605136e-80	4	0.5	['Kukreja2024', 'Sur2023', 'Wagner2018']	334	48	0.7788367668787638	0.2746666620175044	2.8289121403778794	2	False	4.526954745375501	-0.46944606	False
CellTypeFine	pgc_progenitor	kpna4	195	63	4.828544616699219	3.237255594069426e-68	4	0.5	['Kukreja2024', 'Sur2023', 'Wagner2018']	392	37	0.7917888561884562	0.3080000032981236	2.5656597013805604	6	False	4.350610519588257	-0.42558512	False
CellTypeFine	pgc_progenitor	lamp2	86	38	5.355593204498291	1.1120627754304126e-61	3	0.6666666666666666	['Farrell2018', 'Kukreja2024', 'Lange2023', 'Wagner2018']	242	63	0.7635404914617538	0.2305000014603138	3.302550698224594	29	False	3.7048114035752873	-0.13518688	False
CellTypeFine	pgc_progenitor	znf706	320	262	3.4722557067871094	1.8617514421454397e-46	3	0.6666666666666666	['Farrell2018', 'Kamimoto2023', 'Kukreja2024', 'Sur2023']	443	32	0.798979252576828	0.3464999943971634	2.3020986056837707	2	False	4.636181351375471	-0.62228596	False
CellTypeFine	pgc_progenitor	sub1b	244	136	4.054371356964111	1.166869453550192e-54	4	0.5	['Farrell2018', 'Sur2023', 'Wagner2018']	410	7	0.8677156170209249	0.3519999980926513	2.4609507697303568	6	False	4.597564626687896	-0.4009908	False
CellTypeFine	pgc_progenitor	si:dkey-33c12.4	162	44	5.153528690338135	1.889647147102884e-72	4	0.5	['Kukreja2024', 'Sur2023', 'Wagner2018']	362	76	0.7507331371307373	0.2753333350022633	2.720385280786265	9	False	4.3991615516167935	-0.28747857	False
CellTypeFine	pgc_progenitor	akap1b	74	84	4.8196120262146	7.817550763721948e-48	3	0.6666666666666666	['Farrell2018', 'Lange2023', 'Sur2023', 'Wagner2018']	167	24	0.8078088462352753	0.2059999946504831	3.907289213224081	26	False	3.339091194022477	-0.4268809	False
CellTypeFine	pgc_progenitor	ccdc6a	90	73	4.867644786834717	1.4092705779786094e-50	2	0.8333333333333334	['Farrell2018', 'Kukreja2024', 'Lange2023', 'Sur2023', 'Wagner2018']	213	85	0.7444131255149842	0.2120000034570694	3.499592081768317	6	False	3.399058211451971	-0.47072056	False
CellTypeFine	pgc_progenitor	wasf2	91	28	5.817086696624756	1.287948588830078e-72	2	0.8333333333333334	['Farrell2018', 'Kukreja2024', 'Lange2023', 'Sur2023', 'Wagner2018']	261	53	0.7720377445220947	0.240399993956089	3.202310538013979	29	False	3.6436169405195127	-0.4200475	False
CellTypeFine	pgc_progenitor	gkap1	99	91	4.4691338539123535	7.065809333987051e-56	4	0.5	['Kukreja2024', 'Sur2023', 'Wagner2018']	220	101	0.7348484794298807	0.2140000015497207	3.4225510424459644	6	False	4.097150644649188	-0.41730347	False
CellTypeFine	pgc_progenitor	zfand6	51	65	5.096235275268555	1.9758135659991572e-51	3	0.6666666666666666	['Farrell2018', 'Kukreja2024', 'Lange2023', 'Sur2023']	131	41	0.7865478545427322	0.1820000018924474	4.303540144254145	11	False	3.241720820959121	-0.34065202	False
CellTypeFine	pgc_progenitor	surf2	209	60	5.080074787139893	1.3714136950577946e-54	3	0.6666666666666666	['Farrell2018', 'Kamimoto2023', 'Lange2023', 'Sur2023']	417	8	0.8653846085071564	0.3524999991059303	2.4508758435598588	21	False	3.5331126170348903	-0.4892258	False
CellTypeFine	pgc_progenitor	ctss2.1	15	23	7.385621070861816	2.8700108723154245e-52	2	0.8333333333333334	['Farrell2018', 'Kamimoto2023', 'Kukreja2024', 'Lange2023', 'Wagner2018']	37	332	0.6299548923969269	0.0772000007331371	8.068476809227967	8	False	2.1251618755120125	2.3291006	True
CellTypeFine	pgc_progenitor	dnajc1	141	30	5.508604526519775	1.4287475236049668e-81	3	0.6666666666666666	['Farrell2018', 'Kukreja2024', 'Sur2023', 'Wagner2018']	341	45	0.7823520600795746	0.27700000628829	2.8178131020156423	18	False	4.204075431225112	-0.3741613	False
CellTypeFine	pgc_progenitor	rnf19a	110	41	5.335235118865967	6.091954949015426e-59	2	0.8333333333333334	['Farrell2018', 'Kukreja2024', 'Lange2023', 'Sur2023', 'Wagner2018']	288	84	0.7446191430091857	0.2459999993443489	3.018700991855872	17	False	3.540175055980653	-0.26845938	False
CellTypeFine	pgc_progenitor	kri1	142	52	5.140800476074219	1.81772122742066e-60	4	0.5	['Lange2023', 'Sur2023', 'Wagner2018']	320	22	0.810606062412262	0.2793333331743876	2.8951464787363843	20	False	3.867498954157029	-0.33158988	False
CellTypeFine	pgc_progenitor	morc2	169	39	5.267835140228272	2.3938137919794e-64	2	0.8333333333333334	['Farrell2018', 'Kukreja2024', 'Lange2023', 'Sur2023', 'Wagner2018']	374	59	0.7667569041252136	0.2879999905824661	2.6565983707398573	17	False	3.666432228516452	-0.45773157	False
CellTypeFine	pgc_progenitor	uchl3	342	389	2.9909369945526123	1.2482429542927817e-22	4	0.5	['Farrell2018', 'Kamimoto2023', 'Lange2023']	370	25	0.8077699939409891	0.301333338022232	2.6750936540168	14	False	3.8488221248342462	-0.4103632	False
CellTypeFine	pgc_progenitor	cdc42se1	83	69	4.937778472900391	1.121825895303214e-50	2	0.8333333333333334	['Farrell2018', 'Kukreja2024', 'Lange2023', 'Sur2023', 'Wagner2018']	200	130	0.7222723484039306	0.1995999991893768	3.605545121269537	28	False	3.597816720278736	-0.20645802	False
CellTypeFine	pgc_progenitor	ncaph	102	35	5.510286331176758	1.8588699715811964e-63	2	0.8333333333333334	['Farrell2018', 'Kukreja2024', 'Lange2023', 'Sur2023', 'Wagner2018']	279	65	0.7620054006576538	0.2443999990820884	3.109231473152621	41	False	3.45621921146105	-0.40937677	False
CellTypeFine	pgc_progenitor	wdr82	199	53	5.06034517288208	5.4602745376234384e-70	4	0.5	['Kukreja2024', 'Lange2023', 'Sur2023']	409	11	0.854349950949351	0.346000000834465	2.464985443493968	13	False	4.135286932256712	-0.52740353	False
CellTypeFine	pgc_progenitor	lsm12a	83	89	4.641705513000488	1.1733683246720402e-49	2	0.8333333333333334	['Farrell2018', 'Kukreja2024', 'Lange2023', 'Sur2023', 'Wagner2018']	180	74	0.7529836893081665	0.2024000003933906	3.706901120206029	4	False	3.538285130325957	-0.49017316	False
CellTypeFine	pgc_progenitor	hspb1	57	16	7.061117172241211	1.5367316454189588e-76	3	0.6666666666666666	['Kukreja2024', 'Lange2023', 'Sur2023', 'Wagner2018']	201	10	0.8585166186094284	0.2369999997317791	3.611414367975148	43	False	4.894545897148968	1.8060957	False
CellTypeFine	pgc_progenitor	npc2	132	34	5.426919937133789	1.7739955466033206e-72	1	1.0	['Farrell2018', 'Kamimoto2023', 'Kukreja2024', 'Lange2023', 'Sur2023', 'Wagner2018']	325	27	0.8034714460372925	0.2776666631301244	2.886859292751647	32	False	4.084454561635191	0.058913752	False
CellTypeFine	pgc_progenitor	cdc37l1	25	51	6.197747230529785	3.803490357986502e-42	2	0.8333333333333334	['Farrell2018', 'Kamimoto2023', 'Kukreja2024', 'Lange2023', 'Wagner2018']	49	398	0.5936859905719757	0.084800000488758	6.931072111705806	11	False	2.0580362007292297	-0.380657	False
CellTypeFine	pgc_progenitor	caprin2	20	83	7.673741817474365	3.0541349796349345e-29	4	0.5	['Kukreja2024', 'Lange2023', 'Wagner2018']	8	365	0.6128380497296652	0.018000000466903	32.30726498133182	7	False	0.7220442067789863	0.025630206	False
CellTypeFine	pgc_progenitor	zgc:153675	96	81	4.7258710861206055	7.59750335666788e-51	2	0.8333333333333334	['Farrell2018', 'Kukreja2024', 'Lange2023', 'Sur2023', 'Wagner2018']	219	93	0.7406707406044006	0.2131999999284744	3.4625151300282866	32	False	3.9110084077185134	0.031134797	False
CellTypeFine	pgc_progenitor	wee2	8	18	9.09713077545166	1.343681674732748e-52	3	0.6666666666666666	['Farrell2018', 'Kukreja2024', 'Lange2023', 'Wagner2018']	13	348	0.6193445026874542	0.0260000003618188	22.97572201386687	10	False	0.5695073815529067	0.18845627	False
CellTypeFine	pgc_progenitor	pdcd4b	46	114	4.729907512664795	2.1052142743635265e-37	3	0.6666666666666666	['Farrell2018', 'Lange2023', 'Sur2023', 'Wagner2018']	62	115	0.7291666641831398	0.1184999998658895	6.110181297092711	12	False	2.8607147516200344	-0.12010198	False
CellTypeFine	pgc_progenitor	dazl	5	14	11.570855140686035	2.9511710988300885e-57	1	1.0	['Farrell2018', 'Kamimoto2023', 'Kukreja2024', 'Lange2023', 'Sur2023', 'Wagner2018']	3	372	0.6099631537993749	0.0046666668883214	107.8170229237442	1	True	0.3204528993466916	0.32231852	False
CellTypeFine	pgc_progenitor	tipin	110	49	5.248685836791992	5.5724839468817175e-58	3	0.6666666666666666	['Farrell2018', 'Kukreja2024', 'Lange2023', 'Wagner2018']	280	148	0.711670994758606	0.2294999994337558	3.091848141038381	29	False	3.3258284900418373	-0.46625116	False
CellTypeFine	pgc_progenitor	ambra1b	73	173	4.409339427947998	1.780102449795931e-27	4	0.5	['Kukreja2024', 'Lange2023', 'Sur2023']	76	92	0.7417074044545492	0.1380000015099843	5.343218679038652	1	True	2.5337357838762005	-0.30288085	False
CellTypeFine	pgc_progenitor	dcaf13	110	75	4.782960891723633	7.608730470364038e-53	4	0.5	['Kukreja2024', 'Lange2023', 'Sur2023']	254	16	0.8284457524617513	0.2546666661898295	3.2442467562271005	22	False	3.749624606797865	-0.56727755	False
CellTypeFine	pgc_progenitor	smg7	262	214	3.856610774993897	3.325213549381235e-33	3	0.6666666666666666	['Kukreja2024', 'Lange2023', 'Sur2023', 'Wagner2018']	357	51	0.7741935551166534	0.2819999940693378	2.73919989880538	2	False	3.682662247299621	-0.3804913	False
CellTypeFine	pgc_progenitor	ppp1r12a	187	215	3.873514890670776	5.918644709658561e-33	4	0.5	['Farrell2018', 'Kamimoto2023', 'Sur2023']	229	251	0.6682206789652506	0.1980000038941701	3.362917918942091	8	False	3.531494526430613	-0.3511831	False
CellTypeFine	pgc_progenitor	epcam	101	46	5.490818977355957	3.419982242248301e-52	4	0.5	['Farrell2018', 'Kukreja2024', 'Wagner2018']	267	103	0.734140415986379	0.2306666721900304	3.1732679070184147	31	False	5.410524488295745	1.5724728	False
CellTypeFine	pgc_progenitor	lman1	120	254	3.825522184371948	9.1312652722591e-27	4	0.5	['Farrell2018', 'Lange2023', 'Sur2023']	89	42	0.7864024837811788	0.1553333327174186	5.0366896815566085	25	False	3.147047936464456	-0.060799003	False
CellTypeFine	pgc_progenitor	dab2	39	141	5.312835693359375	4.0714758661843774e-26	4	0.5	['Farrell2018', 'Lange2023', 'Wagner2018']	20	360	0.6149184107780457	0.0359999996920426	16.64644367309297	16	False	2.3137051526540726	1.6563154	True
CellTypeFine	pgc_progenitor	avd	13	17	7.911465644836426	8.379741038886291e-58	2	0.8333333333333334	['Farrell2018', 'Kamimoto2023', 'Lange2023', 'Sur2023', 'Wagner2018']	40	181	0.694032633304596	0.0908000006340444	7.571161530546224	16	False	1.0238173345713	-0.19167759	False
CellTypeFine	pgc_progenitor	prtfdc1	103	48	5.2007036209106445	2.0867047775170082e-60	3	0.6666666666666666	['Kukreja2024', 'Lange2023', 'Sur2023', 'Wagner2018']	267	69	0.7555229812860489	0.2369999997317791	3.1786679921791348	33	False	3.647426068231306	-0.21778853	False
CellTypeFine	pgc_progenitor	ccdc130	215	217	4.097805500030518	1.2108065716795864e-26	4	0.5	['Farrell2018', 'Kamimoto2023', 'Lange2023']	270	55	0.7700077692667643	0.2446666707595189	3.1384304874693294	8	False	2.79405954012994	-0.33688936	False
CellTypeFine	pgc_progenitor	tsn	118	103	4.814455032348633	2.482297973858712e-40	4	0.5	['Farrell2018', 'Lange2023', 'Wagner2018']	238	134	0.7206682165463766	0.2173333341876665	3.3053505972023163	13	False	2.975767707730184	-0.43751994	False
CellTypeFine	pgc_progenitor	sod1	330	433	2.418784618377685	1.812697902282408e-18	3	0.6666666666666666	['Farrell2018', 'Kamimoto2023', 'Kukreja2024', 'Wagner2018']	296	353	0.6170858591794968	0.2065000012516975	2.9787270142218385	13	False	4.489483910659902	-0.49828362	False
CellTypeFine	pgc_progenitor	zgc:162025	92	57	5.126210689544678	7.880502695808379e-55	1	1.0	['Farrell2018', 'Kamimoto2023', 'Kukreja2024', 'Lange2023', 'Sur2023', 'Wagner2018']	234	173	0.6975555817286173	0.2086666673421859	3.331743622311416	16	False	3.412469603744824	-0.33665183	False
CellTypeFine	pgc_progenitor	cbx2	170	64	4.991860389709473	4.872917675627426e-53	3	0.6666666666666666	['Farrell2018', 'Kukreja2024', 'Lange2023', 'Wagner2018']	351	132	0.7208605855703354	0.2579999975860119	2.787106533970569	19	False	3.5401567366257924	-0.33123565	False
CellTypeFine	pgc_progenitor	naa50	159	72	4.78985071182251	2.2856919831600713e-53	2	0.8333333333333334	['Farrell2018', 'Kukreja2024', 'Lange2023', 'Sur2023', 'Wagner2018']	328	64	0.7628731489181518	0.2656000047922134	2.8652405670941765	16	False	3.6759046080954185	-0.54635525	False
CellTypeFine	pgc_progenitor	zgc:86839	145	112	4.512177467346191	5.459638130791938e-43	2	0.8333333333333334	['Farrell2018', 'Kamimoto2023', 'Lange2023', 'Sur2023', 'Wagner2018']	263	198	0.6857575654983521	0.2143999993801117	3.188289542593944	25	False	3.4632790434887046	-0.44463396	False
CellTypeFine	pgc_progenitor	sms	245	406	2.9708364009857178	1.5297106330905003e-16	4	0.5	['Farrell2018', 'Lange2023', 'Sur2023']	141	102	0.7342657347520193	0.172666663924853	4.233775890749965	31	False	3.219623636519018	0.03787108	False
CellTypeFine	pgc_progenitor	rnf185	268	228	3.7116951942443848	2.6000112767339487e-37	4	0.5	['Farrell2018', 'Kamimoto2023', 'Wagner2018']	354	119	0.7274669806162516	0.2633333305517832	2.755865025025832	9	False	4.0581397325514885	-0.52233225	False
CellTypeFine	pgc_progenitor	sdad1	197	170	4.071879863739014	2.896456622790054e-36	4	0.5	['Lange2023', 'Sur2023', 'Wagner2018']	289	43	0.784343421459198	0.2586666643619537	3.024429121038404	28	False	3.686638478110775	-0.5207987	False
CellTypeFine	pgc_progenitor	srsf2b	225	304	3.5670557022094727	4.333588283138455e-25	4	0.5	['Kukreja2024', 'Lange2023', 'Sur2023']	207	52	0.7737047870953878	0.2166666686534881	3.5591337520246142	16	False	3.4686644335034607	-0.36279663	False
CellTypeFine	pgc_progenitor	sart1	274	219	3.650727510452272	1.0683453132274119e-47	4	0.5	['Kukreja2024', 'Sur2023', 'Wagner2018']	377	66	0.7607526977856954	0.2873333394527435	2.641916814862622	10	False	4.690184555291924	-0.48897132	False
CellTypeFine	pgc_progenitor	ube2al	254	167	4.00587272644043	2.0181747954760593e-40	1	1.0	['Farrell2018', 'Kamimoto2023', 'Kukreja2024', 'Lange2023', 'Sur2023', 'Wagner2018']	390	122	0.7251823345820109	0.282000000278155	2.566015314022123	5	False	3.936998038238916	-0.44682765	False
CellTypeFine	pgc_progenitor	ythdf2	231	144	4.147914886474609	3.355540118500772e-45	2	0.8333333333333334	['Farrell2018', 'Kukreja2024', 'Lange2023', 'Sur2023', 'Wagner2018']	380	54	0.7716031312942505	0.2928000062704086	2.6296906562457982	8	False	4.111304594707884	-0.4542479	False
CellTypeFine	pgc_progenitor	fam222bb	104	157	4.392131328582764	1.5928191805496934e-32	3	0.6666666666666666	['Farrell2018', 'Kamimoto2023', 'Lange2023', 'Sur2023']	160	166	0.701631709933281	0.1779999993741512	3.925316828994054	7	False	2.865041454508152	-0.2711767	False
CellTypeFine	pgc_progenitor	faf2	178	99	4.43954610824585	1.2096942062238645e-52	2	0.8333333333333334	['Farrell2018', 'Kamimoto2023', 'Kukreja2024', 'Sur2023', 'Wagner2018']	330	165	0.7017820954322815	0.2456000000238418	2.8498868425155512	9	False	3.842878012917231	-0.5453373	False
CellTypeFine	pgc_progenitor	mapre1a	80	37	5.34955358505249	2.5367712325607167e-64	1	1.0	['Farrell2018', 'Kamimoto2023', 'Kukreja2024', 'Lange2023', 'Sur2023', 'Wagner2018']	224	67	0.7593829035758972	0.2206666668256124	3.430298810664658	25	False	3.712264676618066	-0.4341236	False
CellTypeFine	pgc_progenitor	cd9b	76	134	4.5072340965271	9.94412482584718e-35	4	0.5	['Farrell2018', 'Lange2023', 'Sur2023']	122	68	0.759052058060964	0.169333333770434	4.462145143506207	30	False	4.380952960996148	1.0679858	False
CellTypeFine	pgc_progenitor	arpc5lb	185	277	3.754501819610596	1.2460279950502271e-24	4	0.5	['Kukreja2024', 'Lange2023', 'Sur2023']	165	187	0.6915933390458425	0.1773333325982093	3.883700982621556	9	False	3.0758231842788915	-0.39093456	False
CellTypeFine	pgc_progenitor	emc6	364	398	2.795947313308716	5.50789300944405e-27	4	0.5	['Farrell2018', 'Kukreja2024', 'Wagner2018']	450	210	0.6827330390612284	0.3073333402474721	2.2175125093914785	1	True	4.620850412961448	-0.5283954	False
CellTypeFine	pgc_progenitor	ppfibp1a	21	47	5.841073513031006	1.1087061785079007e-47	1	1.0	['Farrell2018', 'Kamimoto2023', 'Kukreja2024', 'Lange2023', 'Sur2023', 'Wagner2018']	45	352	0.6170877466599146	0.0833333327124516	7.329103769293531	31	False	2.691745156788996	0.25592086	False
CellTypeFine	pgc_progenitor	pabpn1l	10	24	9.208239555358888	1.7167999136046075e-47	3	0.6666666666666666	['Farrell2018', 'Kamimoto2023', 'Lange2023', 'Wagner2018']	12	304	0.6397727355360985	0.0269999994779936	22.88474098150277	3	False	0.562958273914098	0.24039742	False
CellTypeFine	pgc_progenitor	tmem176l.1	32	68	5.170197010040283	1.3552121827735822e-47	1	1.0	['Farrell2018', 'Kamimoto2023', 'Kukreja2024', 'Lange2023', 'Sur2023', 'Wagner2018']	65	212	0.6820049236218134	0.1139999988178412	5.939173309937907	28	False	3.0644903099312573	-0.237151	False
CellTypeFine	pgc_progenitor	tbp	65	97	4.940819263458252	5.383870315543191e-39	2	0.8333333333333334	['Farrell2018', 'Kamimoto2023', 'Kukreja2024', 'Lange2023', 'Wagner2018']	133	306	0.6382141590118409	0.1483999997377395	4.278541901833555	10	False	2.892156822157571	-0.44931284	False
CellTypeFine	pgc_progenitor	maco1a	65	92	4.8614277839660645	4.1216190935551554e-42	3	0.6666666666666666	['Farrell2018', 'Kukreja2024', 'Lange2023', 'Wagner2018']	138	240	0.6726304665207863	0.1580000016838312	4.236669555892767	4	False	3.050587693510614	-0.19430846	False
CellTypeFine	pgc_progenitor	rmnd5b	138	71	4.911105155944824	7.305220317435662e-51	3	0.6666666666666666	['Farrell2018', 'Kukreja2024', 'Lange2023', 'Wagner2018']	297	89	0.7425407767295837	0.249499998986721	2.9682266656176663	6	False	3.4470532002584924	-0.46269315	False
CellTypeFine	pgc_progenitor	sypl2a	151	146	4.275416374206543	2.956832552362562e-38	2	0.8333333333333334	['Farrell2018', 'Kukreja2024', 'Lange2023', 'Sur2023', 'Wagner2018']	237	243	0.671099328994751	0.2008000001311302	3.3305219452825514	33	False	3.58668721754444	-0.14674868	False
CellTypeFine	pgc_progenitor	chmp2bb	198	204	3.921712875366211	1.184136942286517e-33	4	0.5	['Farrell2018', 'Kukreja2024', 'Lange2023']	256	171	0.6988971531391144	0.2153333301345507	3.235271942163541	28	False	3.71639663757433	-0.2328662	False
CellTypeFine	pgc_progenitor	si:dkey-23i12.5	344	348	3.1839165687561035	4.913968711208275e-27	4	0.5	['Kukreja2024', 'Lange2023', 'Sur2023']	425	36	0.7942326466242472	0.3286666671435038	2.4122324938544137	23	False	4.469958872246087	-0.3269769	False
CellTypeFine	pgc_progenitor	lrrc59	98	59	4.967685222625732	4.054624796216138e-58	4	0.5	['Lange2023', 'Sur2023', 'Wagner2018']	250	22	0.810606062412262	0.2473333328962326	3.26821233761396	30	False	3.8490524985507046	-0.19072762	False
CellTypeFine	pgc_progenitor	med6	250	129	4.2206621170043945	1.328126535707451e-47	3	0.6666666666666666	['Kukreja2024', 'Lange2023', 'Sur2023', 'Wagner2018']	423	49	0.7782258093357086	0.3229999914765358	2.4050179933172635	3	False	4.103330835402252	-0.47411433	False
CellTypeFine	pgc_progenitor	dvl3a	307	227	3.856818914413452	5.2267188402077995e-31	4	0.5	['Farrell2018', 'Kamimoto2023', 'Lange2023']	435	14	0.8383061488469442	0.3566666642824809	2.3466155296599576	8	False	3.4612762854002987	-0.3480302	False
CellTypeFine	pgc_progenitor	gyg1a	45	85	5.159738063812256	4.856510414069034e-39	4	0.5	['Farrell2018', 'Lange2023', 'Wagner2018']	87	99	0.7361693779627482	0.1440000012516975	5.083926700684204	32	False	2.6160348387934613	-0.3528071	False
CellTypeFine	pgc_progenitor	stk35l	126	39	5.303214073181152	1.0580880233193442e-62	2	0.8333333333333334	['Farrell2018', 'Kukreja2024', 'Lange2023', 'Sur2023', 'Wagner2018']	310	57	0.7672531843185425	0.2611999988555908	2.9300274129355177	7	False	3.7804125659858654	-0.22575732	False
CellTypeFine	pgc_progenitor	asb11	29	21	7.193577289581299	9.432610619282038e-59	3	0.6666666666666666	['Farrell2018', 'Kukreja2024', 'Lange2023', 'Wagner2018']	93	367	0.6126541346311569	0.1239999970421195	4.909233193216656	29	False	1.6625170332048458	0.27569553	False
CellTypeFine	pgc_progenitor	sart3	146	31	5.556797981262207	6.209575139594854e-75	3	0.6666666666666666	['Farrell2018', 'Kukreja2024', 'Sur2023', 'Wagner2018']	345	88	0.7426968216896057	0.2639999985694885	2.8064031158648963	18	False	3.8301925183648255	-0.3462372	False
CellTypeFine	pgc_progenitor	akap17a	191	159	4.441004753112793	3.8914492340448175e-31	4	0.5	['Farrell2018', 'Kamimoto2023', 'Lange2023']	290	58	0.7672105828921	0.2553333292404811	2.996920397235575	3	False	2.804860795009747	-0.29956377	False
CellTypeFine	pgc_progenitor	vps37b	69	173	4.469096183776856	9.411910796365406e-27	3	0.6666666666666666	['Kukreja2024', 'Lange2023', 'Sur2023', 'Wagner2018']	65	292	0.6457233652472496	0.1099999984726309	5.826336704019962	13	False	2.521732936983053	-0.4232629	False
CellTypeFine	pgc_progenitor	BX005461.1	18	50	6.586907386779785	3.706565210513792e-39	4	0.5	['Farrell2018', 'Lange2023', 'Wagner2018']	35	291	0.6460761626561483	0.0773333335916201	8.26054673007521	16	False	0.9725293638378246	-0.1419424	False
CellTypeFine	pgc_progenitor	si:dkey-208k4.2	27	105	9.432518005371094	5.698176914011013e-25	4	0.5	['Farrell2018', 'Kamimoto2023', 'Lange2023']	5	462	0.5230769217014313	0.0086666665350397	54.2148547073344	2	False	0.3198335591899667	0.0668788	False
CellTypeFine	pgc_progenitor	fbxl14a	220	133	4.287301540374756	1.2612997485862654e-41	3	0.6666666666666666	['Farrell2018', 'Kukreja2024', 'Lange2023', 'Wagner2018']	366	147	0.711787536740303	0.2635000050067901	2.6948488591597743	8	False	3.749071217960066	-0.3819643	False
CellTypeFine	pgc_progenitor	spns1	128	207	4.018443584442139	3.213164929189701e-30	3	0.6666666666666666	['Farrell2018', 'Lange2023', 'Sur2023', 'Wagner2018']	147	239	0.6727855503559113	0.1614999957382679	4.146372726317791	21	False	3.233384458670944	-0.41378924	False
CellTypeFine	pgc_progenitor	hsp90aa1.2	289	388	3.206646203994751	1.4913469136394018e-17	4	0.5	['Farrell2018', 'Lange2023', 'Sur2023']	242	28	0.8026418089866638	0.2420000036557515	3.3071678884628795	31	False	3.60644644496324	1.1218301	False
CellTypeFine	pgc_progenitor	smfn	171	118	4.435805320739746	1.436359667992571e-42	4	0.5	['Farrell2018', 'Lange2023', 'Sur2023']	298	17	0.8148406942685446	0.2726666629314422	2.9811475227909847	21	False	3.5071011853465937	-0.43623048	False
CellTypeFine	pgc_progenitor	znf106a	240	343	3.458613872528076	8.655101351211307e-20	4	0.5	['Kukreja2024', 'Lange2023', 'Sur2023']	199	254	0.6653307179609934	0.1846666683753331	3.5888548213402376	17	False	3.219562316881659	-0.28039283	False
CellTypeFine	pgc_progenitor	eno3	184	258	3.675845861434937	1.0591776984002575e-31	2	0.8333333333333334	['Farrell2018', 'Kamimoto2023', 'Kukreja2024', 'Sur2023', 'Wagner2018']	183	265	0.6594405770301819	0.1755999982357025	3.739754154180185	36	False	4.068552717262381	0.59543335	False
CellTypeFine	pgc_progenitor	txlna	117	55	4.981168270111084	3.5661833044526435e-62	3	0.6666666666666666	['Farrell2018', 'Kukreja2024', 'Sur2023', 'Wagner2018']	285	202	0.6848870366811752	0.2234999947249889	3.055176181725004	6	False	3.785759126448004	-0.4103452	False
CellTypeFine	pgc_progenitor	dr1	149	116	4.342034816741943	1.295143781348043e-48	3	0.6666666666666666	['Farrell2018', 'Kukreja2024', 'Sur2023', 'Wagner2018']	265	174	0.6972657740116119	0.2199999950826168	3.159573708364012	9	False	3.9238444762923455	-0.38503546	False
CellTypeFine	pgc_progenitor	gigyf2	289	194	4.020893096923828	8.560242039180741e-33	4	0.5	['Farrell2018', 'Kukreja2024', 'Lange2023']	436	141	0.714915911356608	0.304666668176651	2.3421458271101567	5	False	3.369543087706357	-0.45224893	False
CellTypeFine	pgc_progenitor	tmx1	268	424	2.8828628063201904	1.0179571943830242e-12	4	0.5	['Farrell2018', 'Lange2023', 'Sur2023']	158	230	0.6755244731903076	0.1699999993046125	3.9562834850377646	7	False	2.941609441880761	-0.452074	False
CellTypeFine	pgc_progenitor	mkrn1	94	199	4.043764591217041	5.7182347579412704e-31	4	0.5	['Farrell2018', 'Lange2023', 'Wagner2018']	98	129	0.722960352897644	0.152666670580705	4.711238619030426	11	False	3.1627108126848804	-0.14149879	False
CellTypeFine	pgc_progenitor	slc37a2	185	190	3.94530725479126	8.022266256134903e-37	3	0.6666666666666666	['Farrell2018', 'Kukreja2024', 'Sur2023', 'Wagner2018']	252	253	0.6673011183738708	0.203999999910593	3.260005456904088	26	False	3.870366385442384	-0.37758097	False
CellTypeFine	pgc_progenitor	tsc1a	66	169	4.557110786437988	1.353839787608568e-26	4	0.5	['Farrell2018', 'Lange2023', 'Wagner2018']	63	329	0.6312742729981741	0.1053333307305971	5.9461531831452215	7	False	2.2815766468626464	-0.39226535	False
CellTypeFine	pgc_progenitor	abhd10b	78	95	4.853419780731201	1.4023838285385988e-41	2	0.8333333333333334	['Farrell2018', 'Kamimoto2023', 'Lange2023', 'Sur2023', 'Wagner2018']	163	156	0.7084848403930664	0.1788000017404556	3.945966816047198	33	False	2.9923149901539943	-0.6473882	False
CellTypeFine	pgc_progenitor	impdh2	183	229	3.9824936389923096	3.415425637301826e-27	4	0.5	['Kukreja2024', 'Lange2023', 'Wagner2018']	210	259	0.661290317773819	0.1853333314259847	3.5543309010008968	24	False	3.1421917058414235	-0.45945105	False
CellTypeFine	pgc_progenitor	zgc:171566	23	36	5.82671594619751	3.0626655456801203e-51	2	0.8333333333333334	['Farrell2018', 'Kukreja2024', 'Lange2023', 'Sur2023', 'Wagner2018']	58	272	0.6563816785812377	0.1004000008106231	6.483053977573215	30	False	2.7025845254786725	-0.10820228	False
CellTypeFine	pgc_progenitor	rad51	209	224	3.927459239959717	3.455785555213526e-30	4	0.5	['Kukreja2024', 'Lange2023', 'Sur2023']	253	227	0.6760834058125814	0.2073333362738291	3.250000302028652	26	False	3.41690139596274	-0.38948703	False
CellTypeFine	pgc_progenitor	lrwd1	63	40	5.604651927947998	2.260889253564934e-52	3	0.6666666666666666	['Farrell2018', 'Lange2023', 'Sur2023', 'Wagner2018']	186	70	0.7553904354572296	0.2034999961033463	3.698730806209792	28	False	2.8521043705523343	-0.3517484	False
CellTypeFine	pgc_progenitor	brdt	158	218	3.9198484420776367	3.5884502319614103e-31	3	0.6666666666666666	['Farrell2018', 'Kukreja2024', 'Lange2023', 'Sur2023']	179	226	0.6767614185810089	0.181499995291233	3.713761293524632	2	False	3.452615485346193	-0.26097828	False
CellTypeFine	pgc_progenitor	ubfd1	123	98	4.636847496032715	6.511619368023427e-47	2	0.8333333333333334	['Farrell2018', 'Kukreja2024', 'Lange2023', 'Sur2023', 'Wagner2018']	248	235	0.6733619034290313	0.2056000024080276	3.264094363838344	14	False	3.385136640494105	-0.4837033	False
CellTypeFine	pgc_progenitor	pole3	217	127	4.206371307373047	6.7248272965934354e-49	3	0.6666666666666666	['Farrell2018', 'Kukreja2024', 'Sur2023', 'Wagner2018']	365	133	0.7208201736211777	0.2664999961853027	2.69839321089619	10	False	4.142477413771327	-0.4640792	False
CellTypeFine	pgc_progenitor	rybpa	132	143	4.3234405517578125	2.9610280356387995e-38	3	0.6666666666666666	['Farrell2018', 'Kukreja2024', 'Lange2023', 'Wagner2018']	216	228	0.6755761802196503	0.1929999999701976	3.487506084142196	31	False	3.3861347208415133	-0.16461545	False
CellTypeFine	pgc_progenitor	mkrn4	131	63	5.309140205383301	5.876166345463209e-48	2	0.8333333333333334	['Farrell2018', 'Kamimoto2023', 'Kukreja2024', 'Lange2023', 'Wagner2018']	294	201	0.6850635468959808	0.227199999988079	3.0064134396661704	22	False	3.224712188357364	-0.4173968	False
CellTypeFine	pgc_progenitor	dnajb11	321	292	3.5198471546173096	6.665865726922819e-31	4	0.5	['Farrell2018', 'Kukreja2024', 'Lange2023']	415	83	0.7449682950973511	0.3033333371082942	2.451155375173063	10	False	3.820810263126152	-0.21887545	False
CellTypeFine	pgc_progenitor	kif22	234	82	4.716741561889648	4.332008367877236e-51	3	0.6666666666666666	['Farrell2018', 'Kukreja2024', 'Lange2023', 'Wagner2018']	446	79	0.7489670366048813	0.3255000039935112	2.2969893642628745	30	False	3.965675214039224	-0.26521608	False
CellTypeFine	pgc_progenitor	ing2	119	65	4.964288711547852	8.641025284082273e-54	1	1.0	['Farrell2018', 'Kamimoto2023', 'Kukreja2024', 'Lange2023', 'Sur2023', 'Wagner2018']	277	170	0.6996998389561971	0.2256666695078214	3.0913227801761947	8	False	3.4830965139462906	-0.36899412	False
CellTypeFine	pgc_progenitor	sod2	96	199	4.057651042938232	1.5522748419026198e-30	2	0.8333333333333334	['Farrell2018', 'Kamimoto2023', 'Kukreja2024', 'Lange2023', 'Sur2023']	101	194	0.6875359058380127	0.1440000012516975	4.74852344754688	39	False	2.892032043970837	-0.43153116	False
CellTypeFine	pgc_progenitor	mta3	266	408	2.9894373416900635	8.596018318098057e-16	4	0.5	['Lange2023', 'Sur2023', 'Wagner2018']	172	62	0.7651515007019043	0.2013333290815353	3.786580807916051	18	False	3.143278167615938	-0.5708473	False
CellTypeFine	pgc_progenitor	usp44	148	138	4.421055793762207	4.48265721161781e-35	3	0.6666666666666666	['Farrell2018', 'Kamimoto2023', 'Kukreja2024', 'Lange2023']	241	262	0.6602921411395073	0.1995000019669532	3.2982151354218066	23	False	3.145565801660758	-0.40642866	False
CellTypeFine	pgc_progenitor	hsp90b1	279	392	2.984193801879883	3.3790511390963968e-21	4	0.5	['Farrell2018', 'Sur2023', 'Wagner2018']	212	104	0.7340714732805887	0.2073333337903022	3.528343064007579	19	False	4.2011022239436615	0.19842635	False
CellTypeFine	pgc_progenitor	lin37	258	329	3.412538528442383	6.708619350113376e-24	3	0.6666666666666666	['Farrell2018', 'Kukreja2024', 'Lange2023', 'Sur2023']	233	163	0.7037089318037033	0.2094999998807907	3.347785901200905	13	False	3.4796261258742485	-0.52151924	False
CellTypeFine	pgc_progenitor	cnep1r1	242	238	3.76118540763855	1.3260627842392638e-31	4	0.5	['Farrell2018', 'Lange2023', 'Wagner2018']	306	247	0.6704739530881246	0.227333332101504	2.9407618542071883	7	False	3.479729522323368	-0.4992693	False
CellTypeFine	pgc_progenitor	ppt1	288	336	3.2980964183807373	4.875816727795239e-26	3	0.6666666666666666	['Farrell2018', 'Kukreja2024', 'Lange2023', 'Sur2023']	293	78	0.7495319098234177	0.2479999959468841	3.014184425864483	29	False	4.057614055198713	-0.3220987	False
CellTypeFine	pgc_progenitor	mrpl38	337	379	3.104792594909668	6.861615772302558e-23	4	0.5	['Lange2023', 'Sur2023', 'Wagner2018']	372	50	0.7767676711082458	0.2906666696071625	2.666631988344088	14	False	3.6543762345567887	-0.5736474	False
CellTypeFine	pgc_progenitor	lysmd3	87	158	4.28286075592041	9.457920102454179e-35	2	0.8333333333333334	['Farrell2018', 'Kamimoto2023', 'Lange2023', 'Sur2023', 'Wagner2018']	124	234	0.6744988441467286	0.1511999994516372	4.438231580686527	22	False	3.195803859667451	-0.46822494	False
CellTypeFine	pgc_progenitor	ved	19	32	6.578578472137451	2.597498862182357e-48	4	0.5	['Kukreja2024', 'Lange2023', 'Wagner2018']	55	468	0.5094167490800222	0.0766666655739148	6.571889565598282	24	False	2.5578470733595107	1.387083	True
CellTypeFine	pgc_progenitor	LOC796453	48	108	4.863576889038086	2.131962145393346e-37	2	0.8333333333333334	['Farrell2018', 'Kamimoto2023', 'Kukreja2024', 'Lange2023', 'Wagner2018']	71	376	0.608072030544281	0.111200001835823	5.428449381271021	3	False	2.77048970295991	-0.41429552	False
CellTypeFine	pgc_progenitor	zp3.2	38	74	6.06882381439209	1.954529317099901e-34	4	0.5	['Farrell2018', 'Lange2023', 'Wagner2018']	78	396	0.5959984660148621	0.1120000009735425	5.2831722201014975	17	False	1.3112097653795065	-0.31502163	False
CellTypeFine	pgc_progenitor	rhogc	186	148	4.19126558303833	1.6598998859680352e-41	3	0.6666666666666666	['Farrell2018', 'Kukreja2024', 'Lange2023', 'Wagner2018']	295	116	0.7286562770605087	0.2440000027418136	2.9781888526321216	10	False	3.765165489165908	-0.4677227	False
CellTypeFine	pgc_progenitor	hsd17b12a	62	155	4.849931716918945	3.727972049663284e-27	4	0.5	['Farrell2018', 'Lange2023', 'Wagner2018']	69	450	0.5431235432624817	0.0966666663686434	5.571230835387418	15	False	2.922138832772479	1.1228387	True
CellTypeFine	pgc_progenitor	npm2b	34	48	6.087440013885498	7.788712482299232e-45	4	0.5	['Farrell2018', 'Lange2023', 'Sur2023']	93	94	0.7394716342290243	0.1506666708737611	4.882230419927601	22	False	1.5023229846072803	-0.3639597	False
CellTypeFine	pgc_progenitor	b4galt6	260	138	4.221575736999512	3.4893486839590896e-42	3	0.6666666666666666	['Farrell2018', 'Kukreja2024', 'Lange2023', 'Wagner2018']	427	91	0.7418396174907684	0.3090000040829181	2.396256799054993	13	False	3.856258934619705	-0.31162447	False
CellTypeFine	pgc_progenitor	polr3f	109	213	4.05402946472168	1.6242919000876958e-27	3	0.6666666666666666	['Farrell2018', 'Kukreja2024', 'Lange2023', 'Sur2023']	115	317	0.635760210454464	0.1410000007599592	4.484226810187566	15	False	3.039376158231621	-0.53046745	False
CellTypeFine	pgc_progenitor	ccdc106b	22	86	7.686602592468262	2.575400154674796e-28	3	0.6666666666666666	['Farrell2018', 'Kukreja2024', 'Lange2023', 'Sur2023']	7	438	0.5540247410535812	0.016500000085216	31.715699334336897	1	True	0.8165364595758654	-0.33430243	False
CellTypeFine	pgc_progenitor	fam208aa	153	241	3.9942586421966553	4.397985659105488e-25	4	0.5	['Kukreja2024', 'Lange2023', 'Wagner2018']	144	225	0.676946888367335	0.1613333324591318	4.176264221878221	18	False	2.905965505191585	-0.3474993	False
CellTypeFine	pgc_progenitor	CABZ01069022.2	111	119	5.241316795349121	8.79104450184502e-31	4	0.5	['Farrell2018', 'Kamimoto2023', 'Wagner2018']	211	349	0.6188811262448629	0.1739999974767367	3.542177915329774	25	False	2.1134049729231577	-0.35027465	False
CellTypeFine	pgc_progenitor	rab32a	43	113	5.204893589019775	6.507669832413456e-32	3	0.6666666666666666	['Farrell2018', 'Kamimoto2023', 'Lange2023', 'Wagner2018']	54	323	0.6331876441836357	0.0955000026151537	6.571892507742239	20	False	2.276114392402543	0.35964903	False
CellTypeFine	pgc_progenitor	rpf1	212	70	4.759078025817871	1.3120994045310392e-57	3	0.6666666666666666	['Kukreja2024', 'Lange2023', 'Sur2023', 'Wagner2018']	412	153	0.7093108594417572	0.2869999967515468	2.466357178658344	19	False	4.001572951585048	-0.42865083	False
CellTypeFine	pgc_progenitor	frs2b	58	102	4.823977470397949	2.745952847874476e-40	3	0.6666666666666666	['Farrell2018', 'Kukreja2024', 'Lange2023', 'Wagner2018']	116	255	0.6646232903003693	0.1479999981820583	4.467270459205412	8	False	3.0180033247954765	-0.4396623	False
CellTypeFine	pgc_progenitor	STMP1	292	266	3.5659525394439697	1.016654380945803e-34	3	0.6666666666666666	['Farrell2018', 'Kamimoto2023', 'Lange2023', 'Wagner2018']	368	47	0.779108390212059	0.2879999950528145	2.699337036561177	28	False	4.081672896112797	-0.5027774	False
CellTypeFine	pgc_progenitor	capns1a	327	442	2.34386944770813	3.3808412053211065e-12	4	0.5	['Farrell2018', 'Kamimoto2023', 'Lange2023']	282	206	0.684149165948232	0.2206666717926661	3.090898421523106	31	False	4.47442887123454	0.59697574	False
CellTypeFine	pgc_progenitor	cmss1	118	106	4.708235740661621	2.6558246808133157e-41	3	0.6666666666666666	['Farrell2018', 'Kukreja2024', 'Lange2023', 'Sur2023']	235	142	0.7145123556256294	0.2134999968111515	3.335721987238888	19	False	3.132431694026176	-0.4634351	False
CellTypeFine	pgc_progenitor	cdc5l	143	197	3.927305221557617	9.437370690976076e-36	4	0.5	['Farrell2018', 'Sur2023', 'Wagner2018']	176	211	0.6820124387741089	0.1813333357373873	3.74595482505648	17	False	3.610952776421952	-0.46664408	False
CellTypeFine	pgc_progenitor	pus1	127	126	4.715821266174316	2.394344865555737e-33	4	0.5	['Farrell2018', 'Kamimoto2023', 'Lange2023']	227	126	0.7238539258639017	0.2126666605472564	3.3924521682856854	20	False	2.599930933407588	-0.5997561	False
CellTypeFine	pgc_progenitor	hspa14	270	250	3.701213836669922	4.31659757748384e-32	3	0.6666666666666666	['Kukreja2024', 'Lange2023', 'Sur2023', 'Wagner2018']	336	159	0.7061950191855431	0.2479999959468841	2.840140685529969	22	False	3.685197518370274	-0.5757801	False
CellTypeFine	pgc_progenitor	prpf4	179	87	4.622019290924072	1.9643557805177625e-51	3	0.6666666666666666	['Kukreja2024', 'Lange2023', 'Sur2023', 'Wagner2018']	343	128	0.7229716330766678	0.2554999999701977	2.822501493804229	27	False	3.790889259588503	-0.5000441	False
CellTypeFine	pgc_progenitor	si:dkeyp-87e7.4	193	145	4.285295486450195	2.1985332657386475e-38	4	0.5	['Farrell2018', 'Kukreja2024', 'Lange2023']	308	154	0.7091811498006185	0.2413333306709925	2.9305962487050805	4	False	3.456053937182588	-0.3609811	False
CellTypeFine	pgc_progenitor	cxxc1b	88	173	4.212278366088867	2.2473857446107755e-31	3	0.6666666666666666	['Farrell2018', 'Kukreja2024', 'Lange2023', 'Sur2023']	110	337	0.6274851411581039	0.1380000039935112	4.521475705766475	5	False	3.060715177007836	-0.41183668	False
CellTypeFine	pgc_progenitor	plcd1b	35	85	5.421092510223389	3.675356255994032e-36	3	0.6666666666666666	['Farrell2018', 'Kukreja2024', 'Lange2023', 'Wagner2018']	61	416	0.5787784829735756	0.0905000008642673	6.336376803248656	29	False	2.78133772932275	-0.070338614	False
CellTypeFine	pgc_progenitor	mgmt	25	62	5.685508728027344	9.415688515281402e-42	3	0.6666666666666666	['Farrell2018', 'Kukreja2024', 'Lange2023', 'Sur2023']	38	311	0.6376607194542885	0.0774999987334013	8.135805474638078	18	False	2.3014501225505204	-0.50353783	False
CellTypeFine	pgc_progenitor	si:dkey-217d24.6	107	120	4.694859981536865	2.6336693368603797e-36	3	0.6666666666666666	['Farrell2018', 'Kukreja2024', 'Lange2023', 'Wagner2018']	202	361	0.614301823079586	0.1714999992400407	3.5669671060309307	12	False	2.822864122571829	-0.38473025	False
CellTypeFine	pgc_progenitor	rlf	71	115	4.674548625946045	1.3785410334463505e-37	2	0.8333333333333334	['Farrell2018', 'Kukreja2024', 'Lange2023', 'Sur2023', 'Wagner2018']	130	331	0.6302112877368927	0.1452000007033348	4.317450647744729	14	False	3.0142862922372635	-0.34004915	False
CellTypeFine	pgc_progenitor	ranbp9	297	274	3.591352701187134	6.981691508543584e-31	3	0.6666666666666666	['Farrell2018', 'Kukreja2024', 'Lange2023', 'Wagner2018']	369	167	0.7012510299682617	0.2604999952018261	2.685472439210805	7	False	3.8923819704594216	-0.3268264	False
CellTypeFine	pgc_progenitor	derl2	200	325	3.455973625183105	1.3060529699094624e-23	4	0.5	['Farrell2018', 'Lange2023', 'Sur2023']	139	86	0.7439005374908447	0.1733333344260851	4.272852004713258	29	False	3.223558804714844	-0.5252285	False
CellTypeFine	pgc_progenitor	kmt5ab	132	46	5.347419738769531	1.5886228891478474e-56	4	0.5	['Kukreja2024', 'Lange2023', 'Wagner2018']	313	207	0.6836917499701182	0.2313333302736282	2.9470233528858274	38	False	3.665865100653515	0.013507957	False
CellTypeFine	pgc_progenitor	zdhhc6	67	187	4.35383415222168	6.590871639926612e-27	3	0.6666666666666666	['Farrell2018', 'Lange2023', 'Sur2023', 'Wagner2018']	47	285	0.6493007019162178	0.0919999983161687	6.992480792369626	14	False	2.3557793815950863	-0.48063782	False
CellTypeFine	pgc_progenitor	mepce	180	276	3.766148567199707	1.937558274490017e-24	4	0.5	['Farrell2018', 'Lange2023', 'Wagner2018']	156	299	0.6421523094177246	0.1613333374261856	3.961923777426012	9	False	3.158822710145337	-0.24797161	False
CellTypeFine	pgc_progenitor	cep350	263	163	4.127296447753906	1.1909835182837298e-37	3	0.6666666666666666	['Farrell2018', 'Kukreja2024', 'Lange2023', 'Wagner2018']	410	183	0.6935427486896515	0.2815000005066395	2.458558398032031	4	False	3.611024284786809	-0.39253697	False
CellTypeFine	pgc_progenitor	txlng	60	130	4.779675483703613	2.441536873758336e-32	3	0.6666666666666666	['Kukreja2024', 'Lange2023', 'Sur2023', 'Wagner2018']	90	250	0.6693548411130905	0.1344999996945262	4.947268211249826	15	False	2.607630838892592	-0.44754443	False
CellTypeFine	pgc_progenitor	mt2	75	210	4.368837356567383	1.8758513711804282e-23	4	0.5	['Farrell2018', 'Lange2023', 'Wagner2018']	43	443	0.547863245010376	0.0726666674017906	7.450632210858432	31	False	2.8405442127705776	1.7362226	True
CellTypeFine	pgc_progenitor	ninl	31	54	5.653926849365234	3.855174095354424e-48	2	0.8333333333333334	['Farrell2018', 'Kukreja2024', 'Lange2023', 'Sur2023', 'Wagner2018']	75	369	0.6114339411258698	0.1115999996662139	5.439022583848486	22	False	2.6294878915502538	-0.33222467	False
CellTypeFine	pgc_progenitor	rrn3	69	165	4.554542064666748	1.7202782916040995e-27	4	0.5	['Kukreja2024', 'Lange2023', 'Wagner2018']	73	380	0.605115681886673	0.1106666674216588	5.427901592137163	13	False	2.518767806879388	-0.46998715	False
CellTypeFine	pgc_progenitor	tktb	306	253	3.6860313415527344	2.3089129222417647e-32	4	0.5	['Farrell2018', 'Lange2023', 'Wagner2018']	408	35	0.7948329250017802	0.3193333297967911	2.484390011824965	33	False	4.030210240980898	-0.24566008	False
CellTypeFine	pgc_progenitor	tomm34	136	267	3.851574420928955	3.9948981481811884e-24	3	0.6666666666666666	['Farrell2018', 'Kukreja2024', 'Lange2023', 'Sur2023']	98	363	0.6132077574729919	0.1290000006556511	4.724675033655797	16	False	2.852153302786943	-0.43418017	False
CellTypeFine	pgc_progenitor	zc3hc1	64	78	5.047492027282715	1.3223796428178778e-43	2	0.8333333333333334	['Farrell2018', 'Kukreja2024', 'Lange2023', 'Sur2023', 'Wagner2018']	149	297	0.6429799199104309	0.1551999986171722	4.122790816975291	21	False	2.9260618180329443	-0.5213939	False
CellTypeFine	pgc_progenitor	si:ch211-160o17.4	329	331	3.275944471359253	3.196176881649086e-28	4	0.5	['Kukreja2024', 'Sur2023', 'Wagner2018']	397	238	0.6730205217997233	0.2673333336909612	2.5118777176449907	6	False	4.019312802397704	-0.40113783	False
CellTypeFine	pgc_progenitor	fxr1	175	121	4.408904075622559	3.923940946058976e-42	3	0.6666666666666666	['Farrell2018', 'Lange2023', 'Sur2023', 'Wagner2018']	304	105	0.733770415186882	0.2470000013709068	2.962783915827344	19	False	3.4932932813532105	-0.45119905	False
CellTypeFine	pgc_progenitor	pttg1	130	52	5.512817859649658	4.308772316903212e-50	3	0.6666666666666666	['Farrell2018', 'Kamimoto2023', 'Lange2023', 'Wagner2018']	304	46	0.7791958078742027	0.2615000046789646	2.9721744532095378	34	False	2.9974207526740844	-0.38115057	False
CellTypeFine	pgc_progenitor	hectd1	329	382	3.023982524871826	2.782964416647628e-24	4	0.5	['Kukreja2024', 'Sur2023', 'Wagner2018']	346	257	0.6622678438822428	0.2360000014305114	2.798598480501332	10	False	4.016693161107535	-0.48131844	False
CellTypeFine	pgc_progenitor	tmed9	333	339	3.224605798721313	5.5102879635817024e-30	3	0.6666666666666666	['Farrell2018', 'Kukreja2024', 'Sur2023', 'Wagner2018']	399	209	0.6828943938016891	0.2710000053048134	2.5143175752342044	16	False	4.273714939298919	-0.41279423	False
CellTypeFine	pgc_progenitor	gtf2b	304	252	3.663553237915039	2.712841825287163e-33	3	0.6666666666666666	['Farrell2018', 'Kukreja2024', 'Lange2023', 'Sur2023']	402	111	0.7300924956798553	0.2929999977350235	2.486709188136712	3	False	3.888164307128908	-0.47053596	False
CellTypeFine	pgc_progenitor	mphosph10	72	42	5.198922634124756	1.4623532904429676e-64	4	0.5	['Kukreja2024', 'Sur2023', 'Wagner2018']	205	303	0.640518069267273	0.178666666150093	3.5706015089707868	25	False	3.9772365241616847	-0.38538143	False
CellTypeFine	pgc_progenitor	dus2	64	139	4.488880634307861	2.107070486710934e-33	3	0.6666666666666666	['Kukreja2024', 'Lange2023', 'Sur2023', 'Wagner2018']	88	222	0.6780913919210434	0.133500000461936	5.049006614042569	28	False	2.958553481518447	-0.5820304	False
CellTypeFine	pgc_progenitor	zgc:110239	151	188	4.026257038116455	2.107070486710934e-33	3	0.6666666666666666	['Farrell2018', 'Kukreja2024', 'Lange2023', 'Sur2023']	195	294	0.6449075117707253	0.1770000010728836	3.628693864480669	20	False	3.4212857917954533	-0.17778775	False
CellTypeFine	pgc_progenitor	snapc1b	132	142	4.354961395263672	2.787522229857561e-37	4	0.5	['Farrell2018', 'Kukreja2024', 'Lange2023']	217	204	0.6845051050186157	0.1966666628917058	3.4679854204559435	22	False	3.28399037887893	-0.43914852	False
CellTypeFine	pgc_progenitor	senp3a	189	220	3.9161183834075928	6.494457407588431e-31	3	0.6666666666666666	['Kukreja2024', 'Lange2023', 'Sur2023', 'Wagner2018']	226	200	0.6851172968745232	0.2015000022947788	3.388233526416181	8	False	3.399545014304535	-0.3779931	False
CellTypeFine	pgc_progenitor	mad1l1	229	166	4.224494457244873	3.759908608942047e-33	4	0.5	['Farrell2018', 'Lange2023', 'Wagner2018']	352	176	0.6962315440177917	0.2500000049670537	2.777814861435204	20	False	3.1526656031500786	-0.40861395	False
CellTypeFine	pgc_progenitor	acadm	287	376	3.11904525756836	5.9828902843447454e-24	2	0.8333333333333334	['Farrell2018', 'Kukreja2024', 'Lange2023', 'Sur2023', 'Wagner2018']	240	280	0.6508083403110504	0.1968000039458274	3.295289824612767	14	False	3.680462295532621	-0.498699	False
CellTypeFine	pgc_progenitor	zgc:114119	337	356	3.193133592605591	1.6102986329816188e-24	4	0.5	['Farrell2018', 'Lange2023', 'Sur2023']	395	44	0.7823620835940043	0.3079999983310699	2.5351523877831594	10	False	3.717693020553088	-0.48843727	False
CellTypeFine	pgc_progenitor	AK6	219	183	4.012037754058838	9.045662649330336e-36	2	0.8333333333333334	['Farrell2018', 'Kukreja2024', 'Lange2023', 'Sur2023', 'Wagner2018']	314	263	0.6600985050201416	0.2244000047445297	2.933001291501463	27	False	3.6434558218852735	-0.5785271	False
CellTypeFine	pgc_progenitor	map1lc3c	24	76	7.745121479034424	2.8680347549087643e-30	4	0.5	['Farrell2018', 'Lange2023', 'Wagner2018']	21	459	0.5343045890331268	0.0340000009164214	15.294416429057032	6	False	0.7570445248127161	0.16502115	False
CellTypeFine	pgc_progenitor	ppp4cb	328	321	3.3330094814300537	9.873528539053236e-31	3	0.6666666666666666	['Farrell2018', 'Kukreja2024', 'Lange2023', 'Wagner2018']	406	117	0.7284429371356964	0.2939999997615814	2.472687924492309	7	False	4.10750139271022	-0.55197465	False
CellTypeFine	pgc_progenitor	rcc1	237	125	4.442937850952148	2.7419926406021554e-39	4	0.5	['Farrell2018', 'Lange2023', 'Wagner2018']	413	168	0.7011266549428304	0.2820000052452087	2.481012869008481	40	False	3.502787845765172	-0.5630589	False
CellTypeFine	pgc_progenitor	nol8	53	93	5.108667373657227	1.6667779790296524e-37	3	0.6666666666666666	['Farrell2018', 'Kukreja2024', 'Lange2023', 'Sur2023']	108	322	0.6337074041366577	0.1379999974742531	4.566240400502338	16	False	2.5111309485376565	-0.46580857	False
CellTypeFine	pgc_progenitor	dbr1	150	185	4.270816802978516	2.494223773694564e-28	3	0.6666666666666666	['Farrell2018', 'Kukreja2024', 'Lange2023', 'Wagner2018']	197	417	0.5783103927969933	0.1595000028610229	3.609410482681539	11	False	2.9239775474433807	-0.42265373	False
CellTypeFine	pgc_progenitor	prpf3	92	61	4.930766105651856	3.825150665358165e-60	4	0.5	['Kukreja2024', 'Sur2023', 'Wagner2018']	230	305	0.6385630468527476	0.1893333345651626	3.3602261438538834	12	False	3.864196338410125	-0.44085875	False
CellTypeFine	pgc_progenitor	rrp36	211	140	4.271878242492676	5.837289516459535e-40	4	0.5	['Kukreja2024', 'Lange2023', 'Sur2023']	340	107	0.7326490680376688	0.2586666593949	2.825349506737937	20	False	3.6244338171299977	-0.47024754	False
CellTypeFine	pgc_progenitor	krtcap2	362	437	2.2978906631469727	1.6241661911918451e-16	4	0.5	['Farrell2018', 'Kukreja2024', 'Sur2023']	407	261	0.6606511871019999	0.2666666706403096	2.471922206523525	15	False	4.425751368208977	-0.26399073	False
CellTypeFine	pgc_progenitor	snip1	195	94	4.596395969390869	1.7885385335425866e-48	3	0.6666666666666666	['Farrell2018', 'Kukreja2024', 'Lange2023', 'Wagner2018']	361	182	0.6937871277332306	0.2539999969303608	2.7246554356742734	13	False	3.676057223645629	-0.49403182	False
CellTypeFine	pgc_progenitor	ddx56	256	163	4.194807052612305	3.1227399804267224e-35	4	0.5	['Farrell2018', 'Kukreja2024', 'Lange2023']	396	203	0.6848359604676565	0.2699999958276748	2.5307600406893367	21	False	3.333066625246323	-0.5438085	False
CellTypeFine	pgc_progenitor	tssc4	256	385	3.05729341506958	2.6716034554152934e-22	4	0.5	['Farrell2018', 'Kukreja2024', 'Sur2023']	174	404	0.5870115657647451	0.1560000032186508	3.7452965204454993	2	False	3.685845589118442	-0.42717394	False
CellTypeFine	pgc_progenitor	rp9	259	264	3.7105751037597656	3.87605974776212e-29	4	0.5	['Kukreja2024', 'Lange2023', 'Sur2023']	300	131	0.720918873945872	0.2426666716734568	2.962731295945683	10	False	3.5555156678159725	-0.45477036	False
CellTypeFine	pgc_progenitor	ddx10	135	107	4.667469501495361	7.551195594428023e-42	3	0.6666666666666666	['Farrell2018', 'Lange2023', 'Sur2023', 'Wagner2018']	257	112	0.7298951148986816	0.2265000026673078	3.2127257421070463	19	False	3.270745210906016	-0.46617824	False
CellTypeFine	pgc_progenitor	stm	52	25	6.356792449951172	1.6937732420058712e-57	4	0.5	['Kukreja2024', 'Lange2023', 'Wagner2018']	175	436	0.5560606122016907	0.1460000003377596	3.789527965454021	32	False	4.332027005500335	3.2955348	False
CellTypeFine	pgc_progenitor	kif20a	116	156	4.302778244018555	1.9069880816478286e-34	2	0.8333333333333334	['Farrell2018', 'Kukreja2024', 'Lange2023', 'Sur2023', 'Wagner2018']	182	287	0.6483359515666962	0.1723999977111816	3.744728720517301	33	False	3.382184303631024	-0.09927283	False
CellTypeFine	pgc_progenitor	stk40	343	328	3.462406873703003	1.0557199495538748e-22	4	0.5	['Kukreja2024', 'Lange2023', 'Wagner2018']	439	289	0.6476539671421051	0.2773333390553792	2.330493247210476	19	False	3.4413361850360022	-0.22483547	False
CellTypeFine	pgc_progenitor	coil	117	122	4.550174713134766	7.631859583367812e-38	2	0.8333333333333334	['Farrell2018', 'Kukreja2024', 'Lange2023', 'Sur2023', 'Wagner2018']	218	346	0.6198007345199585	0.1783999979496002	3.4604277682007742	16	False	3.046866508544486	-0.42692968	False
CellTypeFine	pgc_progenitor	kat7b	265	162	4.089025497436523	1.895559354501676e-39	4	0.5	['Farrell2018', 'Kukreja2024', 'Wagner2018']	414	298	0.6429180105527242	0.2613333314657211	2.4545794732030246	14	False	3.761742637329949	-0.43282488	False
CellTypeFine	pgc_progenitor	gapdh	94	101	4.670449256896973	5.373341691885661e-45	2	0.8333333333333334	['Farrell2018', 'Kukreja2024', 'Lange2023', 'Sur2023', 'Wagner2018']	196	223	0.6780487179756165	0.1860000044107437	3.6312764810640994	25	False	4.284496012739597	1.3547629	False
CellTypeFine	pgc_progenitor	alg5	167	153	4.150250434875488	3.134752120845729e-40	2	0.8333333333333334	['Farrell2018', 'Kukreja2024', 'Lange2023', 'Sur2023', 'Wagner2018']	258	267	0.6591465413570404	0.204799997806549	3.207709175864884	22	False	3.627560037356482	-0.5102258	False
CellTypeFine	pgc_progenitor	org	33	43	7.252349376678467	2.7470216986153555e-38	3	0.6666666666666666	['Farrell2018', 'Kamimoto2023', 'Lange2023', 'Wagner2018']	97	318	0.635576918721199	0.1334999976679682	4.732913975899662	9	False	0.8533092371783886	0.10439334	False
CellTypeFine	pgc_progenitor	mknk2b	344	429	2.55546498298645	1.128764827298402e-16	4	0.5	['Farrell2018', 'Kukreja2024', 'Sur2023']	344	302	0.6406371593475342	0.228000005086263	2.8019089305514777	6	False	4.308712040484028	-0.23165561	False
CellTypeFine	pgc_progenitor	larp7	241	154	4.202943325042725	2.9604288893313263e-38	4	0.5	['Farrell2018', 'Lange2023', 'Sur2023']	389	31	0.7993006904919943	0.3100000023841858	2.5733140976100817	8	False	3.503420612072438	-0.32163903	False
CellTypeFine	pgc_progenitor	si:ch211-11k18.4	267	397	2.9975924491882324	2.1944385941935624e-19	4	0.5	['Farrell2018', 'Kamimoto2023', 'Lange2023']	184	195	0.686868687470754	0.1859999944766362	3.678442287637053	9	False	3.5339763325611635	-0.3876967	False
CellTypeFine	pgc_progenitor	rrp15	182	131	4.335789680480957	5.227269018377941e-41	4	0.5	['Kukreja2024', 'Lange2023', 'Sur2023']	307	216	0.6808406511942545	0.2299999967217445	2.951691172600226	22	False	3.608219002530365	-0.5224295	False
CellTypeFine	pgc_progenitor	cdkn1bb	369	448	1.806959748268128	6.070049418168595e-11	4	0.5	['Farrell2018', 'Kukreja2024', 'Sur2023']	430	357	0.6162242690722147	0.259333332379659	2.3708998898845626	2	False	4.507662560763379	-0.30500323	False
CellTypeFine	pgc_progenitor	si:dkey-21c19.3	194	137	4.404567718505859	1.0972829348102712e-36	3	0.6666666666666666	['Farrell2018', 'Kukreja2024', 'Lange2023', 'Wagner2018']	317	283	0.650468073785305	0.2234999984502792	2.901862264064059	13	False	3.211993594322197	-0.4035354	False
CellTypeFine	pgc_progenitor	tlk1a	163	136	4.396858215332031	6.38316682077032e-37	3	0.6666666666666666	['Farrell2018', 'Kukreja2024', 'Lange2023', 'Wagner2018']	271	340	0.6247236654162407	0.1984999980777502	3.136459505991476	9	False	3.250583225316337	-0.375553	False
CellTypeFine	pgc_progenitor	thy1	188	196	4.410303115844727	1.2293525881314811e-24	3	0.6666666666666666	['Farrell2018', 'Kamimoto2023', 'Lange2023', 'Wagner2018']	249	373	0.6084790229797363	0.1854999996721744	3.2679840431692493	28	False	3.914105071879804	1.6198584	False
CellTypeFine	pgc_progenitor	ncoa4	285	337	3.393137216567993	2.610489519834682e-22	4	0.5	['Farrell2018', 'Lange2023', 'Wagner2018']	276	266	0.6592463254928589	0.2119999974966049	3.0997480434401545	13	False	3.4240496868197625	-0.46825793	False
CellTypeFine	pgc_progenitor	nup153	354	369	3.1891872882843018	2.6619393771020897e-22	4	0.5	['Kukreja2024', 'Lange2023', 'Wagner2018']	443	77	0.7496415774027506	0.3246666640043258	2.304938332259822	11	False	3.6026045438619514	-0.47526684	False
CellTypeFine	pgc_progenitor	rbm38	87	150	4.539422988891602	1.831345712399007e-31	4	0.5	['Farrell2018', 'Kukreja2024', 'Lange2023']	132	415	0.579101175069809	0.1333333353201548	4.318370966426626	24	False	3.1058438725114588	0.42473942	False
CellTypeFine	pgc_progenitor	dnajc18	203	405	3.287855625152588	3.307463441382413e-12	4	0.5	['Kukreja2024', 'Lange2023', 'Sur2023']	64	371	0.6108504335085551	0.1033333341280619	5.864381107168981	4	False	2.4379887538508207	-0.32818526	False
CellTypeFine	pgc_progenitor	map3k4	253	386	3.276312828063965	4.880551146942129e-17	4	0.5	['Lange2023', 'Sur2023', 'Wagner2018']	170	109	0.7318181792894999	0.1913333311676979	3.810146555671863	9	False	3.006896517029672	-0.39539632	False
CellTypeFine	pgc_progenitor	usp19	196	186	4.1939697265625	2.4839059210128567e-30	4	0.5	['Farrell2018', 'Kukreja2024', 'Lange2023']	271	358	0.6162117421627045	0.1960000023245811	3.1330544917749497	4	False	3.051793341387316	-0.2947192	False
CellTypeFine	pgc_progenitor	prr11	175	110	4.820662021636963	6.276305468781154e-38	3	0.6666666666666666	['Farrell2018', 'Kamimoto2023', 'Lange2023', 'Wagner2018']	315	172	0.6988927721977234	0.2374999970197677	2.9345609263874066	37	False	2.803911720493628	-0.29821712	False
CellTypeFine	pgc_progenitor	ube2f	314	311	3.460712432861328	5.262513382898208e-27	3	0.6666666666666666	['Farrell2018', 'Lange2023', 'Sur2023', 'Wagner2018']	367	157	0.7080419659614563	0.2629999965429306	2.68576505775126	3	False	3.696410054316744	-0.45814046	False
CellTypeFine	pgc_progenitor	mpzl2b	154	268	4.145192623138428	1.2023651512566834e-19	4	0.5	['Farrell2018', 'Kamimoto2023', 'Lange2023']	121	328	0.631313145160675	0.1406666686137517	4.463386845671161	30	False	2.671450156965773	-0.4643927	False
CellTypeFine	pgc_progenitor	ppfibp1b	113	182	4.266818523406982	2.9157935184493134e-29	4	0.5	['Farrell2018', 'Kukreja2024', 'Lange2023']	150	370	0.6110835472742716	0.1479999994238217	4.10794328618241	20	False	2.876915583884085	-0.27731833	False
CellTypeFine	pgc_progenitor	sin3aa	207	357	3.467747211456299	2.9965092763029453e-17	4	0.5	['Lange2023', 'Sur2023', 'Wagner2018']	117	189	0.6898989876111349	0.1539999991655349	4.457412847294775	4	False	2.813116435009036	-0.3375354	False
CellTypeFine	pgc_progenitor	vkorc1l1	205	291	3.518531084060669	5.1474516509777175e-31	3	0.6666666666666666	['Farrell2018', 'Kukreja2024', 'Sur2023', 'Wagner2018']	181	430	0.5663301795721054	0.1520000007003545	3.708040372386682	10	False	3.718818708354604	-0.5149886	False
CellTypeFine	pgc_progenitor	ccdc6b	106	209	4.156239986419678	4.801950388645948e-26	4	0.5	['Farrell2018', 'Lange2023', 'Sur2023']	111	224	0.6779331763585409	0.1493333304921786	4.516185293944937	5	False	2.719147891441707	-0.29431355	False
CellTypeFine	pgc_progenitor	zgc:103697	284	270	3.617609739303589	5.166583795774255e-31	4	0.5	['Kukreja2024', 'Lange2023', 'Sur2023']	340	100	0.7360703746477762	0.2613333364327748	2.8096710264524725	6	False	3.8146256079037535	-0.49688214	False
CellTypeFine	pgc_progenitor	csnk1g2a	208	128	4.296350002288818	5.6696369826722596e-43	1	1.0	['Farrell2018', 'Kamimoto2023', 'Kukreja2024', 'Lange2023', 'Sur2023', 'Wagner2018']	348	184	0.6934105356534322	0.2479999996721744	2.788797335613137	3	False	3.597708772568272	-0.46838272	False
CellTypeFine	pgc_progenitor	coq3	177	384	3.3543505668640137	7.818850620276535e-16	4	0.5	['Farrell2018', 'Lange2023', 'Sur2023']	44	321	0.6338772475719452	0.0860000022997458	7.297439434364241	19	False	2.5450130481843085	-0.43066618	False
CellTypeFine	pgc_progenitor	alkbh5	147	235	3.975274085998535	5.110306516138586e-26	3	0.6666666666666666	['Farrell2018', 'Kukreja2024', 'Lange2023', 'Sur2023']	142	383	0.6018441170454025	0.1435000021010637	4.171931545189678	15	False	2.922744322534101	-0.44596955	False
CellTypeFine	pgc_progenitor	rgp1	56	154	4.609029769897461	4.5921020596488456e-30	3	0.6666666666666666	['Farrell2018', 'Kukreja2024', 'Lange2023', 'Sur2023']	59	401	0.5915651470422745	0.0940000005066394	6.237527830337859	2	False	2.5407652121005904	-0.38213032	False
CellTypeFine	pgc_progenitor	thop1	243	210	3.842295646667481	2.678622684728557e-34	3	0.6666666666666666	['Farrell2018', 'Kukreja2024', 'Lange2023', 'Sur2023']	335	164	0.703054741024971	0.2474999986588955	2.833218289032647	9	False	3.612024024062389	-0.50560004	False
CellTypeFine	pgc_progenitor	zgc:158564	228	203	3.823484182357788	1.407723342884583e-38	4	0.5	['Farrell2018', 'Sur2023', 'Wagner2018']	312	258	0.6620046695073446	0.2266666640837987	2.9121728127193367	6	False	4.002846470753958	-0.37502408	False
CellTypeFine	pgc_progenitor	rnf216	100	230	4.170792579650879	7.751583557220273e-24	4	0.5	['Farrell2018', 'Kukreja2024', 'Lange2023']	82	441	0.5507581929365793	0.1059999999900658	5.15661862605426	8	False	2.702381085779128	-0.43716508	False
CellTypeFine	pgc_progenitor	drg2	367	423	2.6395225524902344	4.974383933745796e-18	4	0.5	['Kukreja2024', 'Lange2023', 'Sur2023']	432	121	0.7259367803732554	0.3060000042120616	2.3678722162854458	18	False	4.028191521480726	-0.6308002	False
CellTypeFine	pgc_progenitor	prkcsh	318	419	2.708122968673706	3.950590942285482e-19	4	0.5	['Farrell2018', 'Kukreja2024', 'Sur2023']	274	336	0.6276913185914358	0.201333334048589	3.1072058469637014	5	False	3.902955534912054	-0.4407842	False
CellTypeFine	pgc_progenitor	ddx52	182	111	4.480264186859131	1.1122494925873428e-45	3	0.6666666666666666	['Kukreja2024', 'Lange2023', 'Sur2023', 'Wagner2018']	327	256	0.6623900309205055	0.2300000004470348	2.871818310115596	20	False	3.660668597602995	-0.48293352	False
CellTypeFine	pgc_progenitor	nifk	236	104	4.417861461639404	5.306161576500632e-52	4	0.5	['Kukreja2024', 'Sur2023', 'Wagner2018']	433	146	0.7126099665959676	0.3006666600704193	2.3655579520434467	21	False	4.342734858330849	-0.4594412	False
CellTypeFine	pgc_progenitor	cdt1	226	123	4.578673839569092	1.0906115050844996e-36	4	0.5	['Farrell2018', 'Lange2023', 'Wagner2018']	389	307	0.6378787954648336	0.2453333387772242	2.593553916153488	31	False	3.120093486761797	-0.4111909	False
CellTypeFine	pgc_progenitor	arl6ip4	252	200	3.901174306869507	1.375655630759333e-35	4	0.5	['Kukreja2024', 'Lange2023', 'Sur2023']	355	124	0.7249592542648315	0.2633333305517832	2.746378039989986	7	False	3.716756340532475	-0.4193949	False
CellTypeFine	pgc_progenitor	gosr1	228	353	3.3402416706085205	2.1036851222686752e-20	3	0.6666666666666666	['Farrell2018', 'Kamimoto2023', 'Lange2023', 'Sur2023']	162	231	0.675349660217762	0.1715000011026859	3.9208675704016014	10	False	3.1084074094297844	-0.5072818	False
CellTypeFine	pgc_progenitor	dnttip2	87	67	4.969657897949219	3.321573627004936e-51	3	0.6666666666666666	['Kukreja2024', 'Lange2023', 'Sur2023', 'Wagner2018']	215	214	0.6812805384397507	0.1944999992847442	3.489926040593045	29	False	3.4110011564530858	-0.5567051	False
CellTypeFine	pgc_progenitor	map4k5	140	270	3.950026750564575	9.426465365923776e-22	3	0.6666666666666666	['Kukreja2024', 'Lange2023', 'Sur2023', 'Wagner2018']	100	378	0.6052174866199493	0.1289999997243285	4.6632114454266445	9	False	2.7499158800597194	-0.55068976	False
CellTypeFine	pgc_progenitor	utp6	222	172	4.0676679611206055	3.851554096043142e-35	3	0.6666666666666666	['Farrell2018', 'Lange2023', 'Sur2023', 'Wagner2018']	331	140	0.7151515185832977	0.2495000008493662	2.85888828804413	24	False	3.4641368415987044	-0.5343553	False
CellTypeFine	pgc_progenitor	ice1	91	176	4.468074798583984	1.8398918337080887e-26	4	0.5	['Farrell2018', 'Kukreja2024', 'Lange2023']	113	426	0.5706644654273987	0.125999999543031	4.501295019561816	7	False	2.524642235292264	-0.31137583	False
CellTypeFine	pgc_progenitor	ppan	108	80	4.684937953948975	1.7845937079793048e-52	4	0.5	['Kukreja2024', 'Sur2023', 'Wagner2018']	244	368	0.6116813321908315	0.1853333339095115	3.2880930069569083	21	False	3.95721494093804	-0.39048013	False
CellTypeFine	pgc_progenitor	ldlrap1a	107	265	4.031619548797607	5.916426099555953e-21	4	0.5	['Kukreja2024', 'Lange2023', 'Sur2023']	57	278	0.6512870689233144	0.1000000002483526	6.458287795241399	21	False	2.64036667797825	-0.07510355	False
CellTypeFine	pgc_progenitor	nras	262	332	3.4984591007232666	1.3696783093877138e-20	4	0.5	['Kukreja2024', 'Lange2023', 'Wagner2018']	239	454	0.5384490191936493	0.1620000004768371	3.309503175555553	24	False	3.077501049258004	-0.58537525	False
CellTypeFine	pgc_progenitor	gpkow	229	160	4.114541530609131	6.454845796339172e-39	4	0.5	['Kukreja2024', 'Lange2023', 'Sur2023']	358	199	0.6852394839127859	0.249333327015241	2.741302934351229	8	False	3.6734342479835047	-0.3485847	False
CellTypeFine	pgc_progenitor	tada2b	65	164	4.622314453125	3.16792685697548e-27	4	0.5	['Farrell2018', 'Lange2023', 'Wagner2018']	66	382	0.6026806533336639	0.1033333328862984	5.786076574315416	11	False	2.350428544787744	-0.23875281	False
CellTypeFine	pgc_progenitor	ppp1r3b	283	180	4.099793910980225	4.84575172300519e-33	4	0.5	['Kukreja2024', 'Lange2023', 'Wagner2018']	429	377	0.6063864429791769	0.2519999990860621	2.4007369374438787	34	False	3.1768962057024512	-0.46420595	False
CellTypeFine	pgc_progenitor	dynll2b	357	396	2.9319419860839844	4.739331130350324e-21	4	0.5	['Kukreja2024', 'Lange2023', 'Wagner2018']	426	282	0.6505376299222311	0.2700000057617823	2.4041978452758905	15	False	4.216017114009013	-0.14121315	False
CellTypeFine	pgc_progenitor	cript	155	285	3.7512435913085938	1.300092686346493e-23	4	0.5	['Farrell2018', 'Lange2023', 'Sur2023']	105	152	0.7093240221341451	0.1540000016490618	4.582735577915683	11	False	2.87662938529226	-0.42201945	False
CellTypeFine	pgc_progenitor	rpf2	322	287	3.522822141647339	3.5803880702022023e-31	4	0.5	['Kukreja2024', 'Lange2023', 'Sur2023']	424	120	0.7272727290789286	0.3006666700045268	2.414163716091009	25	False	4.054079196208416	-0.5017282	False
CellTypeFine	pgc_progenitor	dohh	276	272	3.598604679107666	2.422313453037394e-31	4	0.5	['Farrell2018', 'Kukreja2024', 'Sur2023']	329	271	0.6564904749393463	0.2293333311875661	2.8545172839268127	13	False	3.719750265504093	-0.6044809	False
CellTypeFine	pgc_progenitor	mtfr2	168	191	4.254654884338379	1.0080794234083656e-27	3	0.6666666666666666	['Farrell2018', 'Kamimoto2023', 'Lange2023', 'Wagner2018']	221	326	0.6320221349596977	0.1829999964684248	3.4403377560299413	24	False	2.781142862877786	-0.4152479	False
CellTypeFine	pgc_progenitor	ccnl1b	326	271	3.592343807220459	1.1590462745910284e-31	3	0.6666666666666666	['Farrell2018', 'Kukreja2024', 'Lange2023', 'Wagner2018']	451	268	0.658346489071846	0.295499999076128	2.223765568722836	11	False	3.906964399963564	-0.49658713	False
CellTypeFine	pgc_progenitor	dynll2a	246	100	4.663916110992432	2.121013891974239e-45	4	0.5	['Farrell2018', 'Kukreja2024', 'Lange2023']	448	80	0.7477253874142965	0.3293333301941554	2.266575361845045	14	False	3.650833303888428	-0.03876034	False
CellTypeFine	pgc_progenitor	lnx2b	54	175	5.025696754455566	1.696204681004606e-22	4	0.5	['Farrell2018', 'Lange2023', 'Wagner2018']	28	471	0.5001165568828583	0.0413333338995774	11.837398823149623	24	False	1.8784984354941363	-0.34634662	False
CellTypeFine	pgc_progenitor	tent5c	76	184	4.797482967376709	1.830926906604412e-23	4	0.5	['Farrell2018', 'Lange2023', 'Wagner2018']	72	460	0.5283216734727224	0.096000000834465	5.456924421846493	18	False	2.233162911475547	-0.4664951	False
CellTypeFine	pgc_progenitor	zgc:109744	121	152	4.597812175750732	3.1650583849349744e-30	4	0.5	['Farrell2018', 'Kukreja2024', 'Lange2023']	192	335	0.6287841200828552	0.1719999983906746	3.640370670181481	20	False	2.546322951281535	-0.32699913	False
CellTypeFine	pgc_progenitor	cyp11a1	30	109	8.007635116577148	4.333588283138455e-25	3	0.6666666666666666	['Farrell2018', 'Kamimoto2023', 'Lange2023', 'Wagner2018']	18	474	0.4888112097978592	0.0264999999199062	17.811316771797607	2	False	0.4326990235549359	0.12697572	False
CellTypeFine	pgc_progenitor	mrpl28	349	407	2.8383023738861084	1.4425686513596185e-19	3	0.6666666666666666	['Farrell2018', 'Kukreja2024', 'Lange2023', 'Sur2023']	381	215	0.6810042038559914	0.2585000023245811	2.628147197482273	14	False	3.7230146596006346	-0.5258794	False
CellTypeFine	pgc_progenitor	dstyk	254	293	3.5641539096832275	5.922179729275898e-28	2	0.8333333333333334	['Farrell2018', 'Kukreja2024', 'Lange2023', 'Sur2023', 'Wagner2018']	264	288	0.6476614892482757	0.2040000036358833	3.164202330456611	11	False	3.6608600752386335	-0.41890973	False
CellTypeFine	pgc_progenitor	ccdc174	261	324	3.529299736022949	7.307301988320299e-22	4	0.5	['Farrell2018', 'Lange2023', 'Sur2023']	246	110	0.7309246261914571	0.2233333339293798	3.2626654869840577	5	False	2.9935591120355705	-0.38496426	False
CellTypeFine	pgc_progenitor	zgc:162944	365	418	2.732015609741211	4.504206221233749e-19	2	0.8333333333333334	['Farrell2018', 'Kamimoto2023', 'Lange2023', 'Sur2023', 'Wagner2018']	431	118	0.7282051384449005	0.3056000024080276	2.3783598588315207	22	False	3.918333001772744	-0.52005357	False
CellTypeFine	pgc_progenitor	rhocb	369	440	2.2882001399993896	4.344833661322682e-14	4	0.5	['Farrell2018', 'Lange2023', 'Sur2023']	438	73	0.7533022463321686	0.3213333338499069	2.3401310603618986	22	False	4.27763095548533	-0.26060617	False
CellTypeFine	pgc_progenitor	tnpo3	176	281	3.819306135177612	3.27781829958349e-22	4	0.5	['Farrell2018', 'Lange2023', 'Sur2023']	146	260	0.6608391602834066	0.1586666628718376	4.145130538706483	14	False	2.6848294142314217	-0.52011853	False
CellTypeFine	pgc_progenitor	si:rp71-1g18.1	82	171	4.502737998962402	1.1717949439774251e-26	4	0.5	['Farrell2018', 'Lange2023', 'Wagner2018']	95	418	0.5768065253893534	0.1179999982317288	4.855517092228774	16	False	2.523144255420924	-0.36315423	False
CellTypeFine	pgc_progenitor	smc5	192	193	4.102497100830078	7.568685806581519e-31	4	0.5	['Farrell2018', 'Lange2023', 'Sur2023']	259	106	0.7334887385368347	0.2286666681369145	3.198064153127232	13	False	3.134499291233852	-0.41583407	False
CellTypeFine	pgc_progenitor	nsmce4a	70	90	4.947945594787598	1.4408679739425003e-40	2	0.8333333333333334	['Farrell2018', 'Kamimoto2023', 'Lange2023', 'Sur2023', 'Wagner2018']	154	293	0.6453146815299988	0.1599999979138374	4.014376955929452	18	False	2.8336245607287966	-0.47339693	False
CellTypeFine	pgc_progenitor	sbds	282	409	3.009800672531128	1.9988418874950578e-15	4	0.5	['Farrell2018', 'Lange2023', 'Sur2023']	199	232	0.675135980049769	0.1879999935626983	3.577439169729228	11	False	3.071405163088237	-0.5564458	False
CellTypeFine	pgc_progenitor	crsp7	150	248	3.93656325340271	4.349559188812606e-25	3	0.6666666666666666	['Farrell2018', 'Kukreja2024', 'Lange2023', 'Wagner2018']	134	449	0.545118048787117	0.1275000032037496	4.249945798998868	2	False	3.020081507839896	-0.3827111	False
CellTypeFine	pgc_progenitor	si:ch211-173p18.3	255	225	3.816699266433716	3.810686616684598e-33	3	0.6666666666666666	['Farrell2018', 'Lange2023', 'Sur2023', 'Wagner2018']	333	113	0.7292832136154175	0.2565000038594007	2.836051272504696	1	True	3.6323915749881577	-0.38746133	False
CellTypeFine	pgc_progenitor	si:rp71-19m20.1	184	350	3.444051742553711	1.3930660547176476e-18	3	0.6666666666666666	['Kukreja2024', 'Lange2023', 'Sur2023', 'Wagner2018']	91	384	0.601564034819603	0.1214999984949827	4.918890140592797	7	False	3.026033240782862	0.09996469	False
CellTypeFine	pgc_progenitor	dlg3	324	390	3.158796787261963	5.418883373007391e-18	4	0.5	['Farrell2018', 'Kamimoto2023', 'Lange2023']	323	221	0.6783216794331869	0.2353333284457524	2.8744218341981216	10	False	3.261366477633832	-0.32625496	False
CellTypeFine	pgc_progenitor	yipf5	289	232	3.772306680679321	3.465701246042562e-32	4	0.5	['Farrell2018', 'Lange2023', 'Wagner2018']	398	158	0.7067599097887675	0.2800000011920929	2.5187185294883307	16	False	3.786240472728618	-0.4388843	False
CellTypeFine	pgc_progenitor	si:zfos-905g2.1	68	105	5.147610187530518	3.7774052211350444e-34	3	0.6666666666666666	['Farrell2018', 'Kukreja2024', 'Lange2023', 'Wagner2018']	132	432	0.5631673336029053	0.1300000008195638	4.306620840254614	18	False	2.369933018757272	-0.32176095	False
CellTypeFine	pgc_progenitor	tdrd3	305	313	3.5130274295806885	4.067939828918051e-25	4	0.5	['Farrell2018', 'Lange2023', 'Sur2023']	342	145	0.7140637040138245	0.2539999981721242	2.804171408390202	5	False	3.312217931483348	-0.37215713	False
CellTypeFine	pgc_progenitor	plcg1	368	431	2.6668365001678467	1.2616952594307822e-13	4	0.5	['Kukreja2024', 'Lange2023', 'Wagner2018']	442	279	0.6511892974376678	0.2806666642427444	2.3154649812432244	13	False	3.359366071662215	-0.2424459	False
CellTypeFine	pgc_progenitor	dlgap5	246	96	4.554667949676514	6.3261007316074585e-49	4	0.5	['Kukreja2024', 'Lange2023', 'Wagner2018']	452	40	0.7872759699821472	0.3706666628519694	2.12092191409728	43	False	4.367952320337489	-0.026301367	False
CellTypeFine	pgc_progenitor	uba3	262	305	3.5745232105255127	7.838602399333073e-25	3	0.6666666666666666	['Farrell2018', 'Kukreja2024', 'Lange2023', 'Wagner2018']	266	388	0.5988119468092918	0.1889999993145465	3.156904994595806	4	False	3.290292826383702	-0.43129238	False
CellTypeFine	pgc_progenitor	ciao1	313	365	3.209903717041016	4.605629333605673e-22	4	0.5	['Farrell2018', 'Kukreja2024', 'Lange2023']	303	344	0.6205128133296967	0.2093333353598912	2.954894488152608	7	False	3.4740867166033182	-0.53886074	False
CellTypeFine	pgc_progenitor	ttl	209	245	3.8794991970062256	2.227254564802641e-26	3	0.6666666666666666	['Kukreja2024', 'Lange2023', 'Sur2023', 'Wagner2018']	232	242	0.6715909093618393	0.2000000011175871	3.3462234110554387	9	False	3.1784420797255533	-0.15512075	False
CellTypeFine	pgc_progenitor	swt1	183	314	3.677287817001343	1.3474112843586055e-20	4	0.5	['Kukreja2024', 'Lange2023', 'Sur2023']	125	392	0.5974258581797282	0.13533333192269	4.389431768007217	9	False	2.8604985120018	-0.32205033	False
CellTypeFine	pgc_progenitor	golph3	190	243	3.8293590545654297	6.72398856950708e-28	3	0.6666666666666666	['Farrell2018', 'Lange2023', 'Sur2023', 'Wagner2018']	204	274	0.6537878811359406	0.1830000020563602	3.558629749011499	11	False	3.2545092373186377	-0.48648205	False
CellTypeFine	pgc_progenitor	gemin2	332	288	3.55871844291687	1.778875392010631e-29	4	0.5	['Farrell2018', 'Lange2023', 'Wagner2018']	449	193	0.6876845359802246	0.3060000091791153	2.2432720370976287	18	False	3.7272882687977984	-0.5251891	False
CellTypeFine	pgc_progenitor	cnn3b	302	216	3.9135239124298096	8.902098042489013e-32	4	0.5	['Farrell2018', 'Lange2023', 'Wagner2018']	434	220	0.6783216993014017	0.2866666714350382	2.361489066191	17	False	3.647069785498181	-0.3109254	False
CellTypeFine	pgc_progenitor	phf23b	120	244	4.112431526184082	5.267932952398286e-22	4	0.5	['Farrell2018', 'Lange2023', 'Wagner2018']	99	387	0.5992618401845297	0.1259999970595041	4.726471291989753	22	False	2.619710285735643	-0.36409414	False
CellTypeFine	pgc_progenitor	pdik1l	97	168	4.406838893890381	6.292229014073111e-29	4	0.5	['Farrell2018', 'Lange2023', 'Wagner2018']	137	397	0.5957264999548594	0.1393333325783411	4.252207861034986	9	False	2.8428411460972565	-0.33846384	False
CellTypeFine	pgc_progenitor	gramd1c	18	66	6.914915084838867	3.210770618562644e-33	4	0.5	['Farrell2018', 'Lange2023', 'Wagner2018']	19	406	0.5857420464356741	0.0333333338300387	17.089573920791967	12	False	1.2297479997925258	-0.4414536	False
CellTypeFine	pgc_progenitor	arrb2a	202	298	3.60935378074646	2.559208978559994e-25	3	0.6666666666666666	['Farrell2018', 'Lange2023', 'Sur2023', 'Wagner2018']	169	218	0.679545447230339	0.1749999970197677	3.866735561102893	15	False	3.3273794913020485	-0.32955742	False
CellTypeFine	pgc_progenitor	nanog	79	137	6.32730770111084	1.6147456487045104e-23	3	0.6666666666666666	['Farrell2018', 'Kamimoto2023', 'Lange2023', 'Wagner2018']	123	452	0.5398018658161163	0.1214999970979988	4.414709213286592	12	False	0.910696949730986	0.069208786	False
CellTypeFine	pgc_progenitor	ebag9	255	237	3.724004030227661	4.475115678726588e-33	3	0.6666666666666666	['Farrell2018', 'Lange2023', 'Sur2023', 'Wagner2018']	321	97	0.7375291436910629	0.2554999999701977	2.8792559211573936	11	False	3.674883838541476	-0.51398504	False
CellTypeFine	pgc_progenitor	reep2	156	240	3.9288887977600098	2.0564523311265839e-26	4	0.5	['Farrell2018', 'Kukreja2024', 'Lange2023']	152	381	0.604383776585261	0.147999994456768	4.062978517498613	24	False	2.9595275258912728	-0.11233244	False
CellTypeFine	pgc_progenitor	mob3a	325	342	3.343416452407837	1.8758513711804282e-23	4	0.5	['Farrell2018', 'Lange2023', 'Wagner2018']	373	286	0.6491064429283142	0.2426666667064031	2.668015497218728	24	False	3.5712124679619	-0.55351824	False
CellTypeFine	pgc_progenitor	fdx1	230	174	4.039027214050293	1.1659047626454655e-36	2	0.8333333333333334	['Farrell2018', 'Kamimoto2023', 'Lange2023', 'Sur2023', 'Wagner2018']	347	208	0.6834964990615845	0.2436000019311905	2.798432108165491	17	False	3.693480321773057	-0.4862248	False
CellTypeFine	pgc_progenitor	calm3a	351	445	2.256960153579712	1.1525459580295416e-10	3	0.6666666666666666	['Farrell2018', 'Kukreja2024', 'Lange2023', 'Sur2023']	348	309	0.637764111161232	0.2270000036805868	2.801596933551365	20	False	3.727414653053065	0.13669448	False
CellTypeFine	pgc_progenitor	rpia	236	380	3.2294061183929443	3.389325560694375e-19	4	0.5	['Farrell2018', 'Lange2023', 'Sur2023']	157	196	0.6862470805644989	0.170666662355264	4.003381152376817	27	False	3.13021757749015	-0.4711709	False
CellTypeFine	pgc_progenitor	rell1	88	117	4.806417942047119	5.614720727267796e-35	3	0.6666666666666666	['Farrell2018', 'Kukreja2024', 'Lange2023', 'Wagner2018']	166	437	0.5546413287520409	0.141499999910593	3.899237397197613	20	False	2.740429389502032	-0.37964332	False
CellTypeFine	pgc_progenitor	thoc7	158	33	5.390326499938965	1.1107463589866003e-76	4	0.5	['Kukreja2024', 'Sur2023', 'Wagner2018']	364	179	0.694281538327535	0.2566666752099991	2.698375867817903	4	False	4.067631154056742	-0.4907681	False
CellTypeFine	pgc_progenitor	cdc40	311	226	3.829077959060669	1.384031921766323e-32	4	0.5	['Farrell2018', 'Lange2023', 'Wagner2018']	440	108	0.7322455445925394	0.3140000055233637	2.327763592810966	18	False	3.6318699561396586	-0.49636763	False
CellTypeFine	pgc_progenitor	dhx37	213	261	3.872735261917114	6.639542519034138e-25	3	0.6666666666666666	['Farrell2018', 'Lange2023', 'Sur2023', 'Wagner2018']	223	324	0.6329836770892143	0.1845000013709068	3.41770173802622	17	False	2.906195828010342	-0.46333262	False
CellTypeFine	pgc_progenitor	ska2	205	194	3.9614975452423096	8.627918229693552e-35	3	0.6666666666666666	['Farrell2018', 'Kamimoto2023', 'Lange2023', 'Sur2023']	278	39	0.7879953235387802	0.2554999962449074	3.0760052050271525	7	False	3.5668147631475726	-0.39656425	False
CellTypeFine	pgc_progenitor	stk31	55	202	6.983143329620361	4.8054501054069146e-17	4	0.5	['Farrell2018', 'Lange2023', 'Sur2023']	10	354	0.6168609261512756	0.0226666665791223	26.10679979310328	2	False	0.4860626982580563	0.009339689	False
CellTypeFine	pgc_progenitor	nsmce1	122	303	4.041035175323486	3.587587400548376e-17	4	0.5	['Farrell2018', 'Lange2023', 'Sur2023']	42	386	0.6008547047773997	0.0793333339194456	7.491967224725292	28	False	2.212856097083572	-0.4087122	False
CellTypeFine	pgc_progenitor	thoc5	340	368	3.142563819885254	2.366437481285197e-24	4	0.5	['Farrell2018', 'Lange2023', 'Sur2023']	388	61	0.7655011614163717	0.2946666578451792	2.5924504541791684	20	False	3.903664388540189	-0.5542175	False
CellTypeFine	pgc_progenitor	uso1	290	362	3.26282811164856	1.078320250268004e-20	4	0.5	['Farrell2018', 'Lange2023', 'Sur2023']	269	217	0.6798756718635559	0.2153333351016044	3.1473451446757923	16	False	3.3044262693250164	-0.35484716	False
CellTypeFine	pgc_progenitor	ppp1r2	292	297	3.582017183303833	1.45898557353839e-26	3	0.6666666666666666	['Farrell2018', 'Lange2023', 'Sur2023', 'Wagner2018']	337	248	0.6703671216964722	0.2365000024437904	2.826808904371973	7	False	3.485226775285821	-0.4231159	False
CellTypeFine	pgc_progenitor	mars	285	327	3.4295787811279297	3.557062688611849e-24	4	0.5	['Lange2023', 'Sur2023', 'Wagner2018']	286	109	0.7318181792894999	0.2380000054836273	3.0661847802329927	25	False	3.506429263110383	-0.5942905	False
CellTypeFine	pgc_progenitor	si:rp71-45k5.2	42	157	9.174845695495604	1.5297400261406002e-19	3	0.6666666666666666	['Farrell2018', 'Kamimoto2023', 'Lange2023', 'Wagner2018']	9	482	0.4444055929780006	0.0150000003050081	27.83784903045188	2	False	0.2614946095093985	0.14181876	False
CellTypeFine	pgc_progenitor	prdx1	327	338	3.369102716445923	2.399263066672301e-23	4	0.5	['Farrell2018', 'Lange2023', 'Wagner2018']	386	213	0.6813519795735677	0.2606666684150696	2.607714554194517	28	False	4.138270796189479	1.5827739	False
CellTypeFine	pgc_progenitor	zgc:113372	124	263	4.043967247009277	2.3725882387314088e-21	4	0.5	['Farrell2018', 'Lange2023', 'Wagner2018']	84	434	0.5593240261077881	0.1080000015596548	5.140587321928862	10	False	2.522175928768234	-0.26873696	False
CellTypeFine	pgc_progenitor	cenpl	157	249	4.1413421630859375	2.1389249602476108e-21	3	0.6666666666666666	['Farrell2018', 'Kukreja2024', 'Lange2023', 'Wagner2018']	145	479	0.4681141525506973	0.1120000015944242	4.151452618863014	23	False	2.537117041736132	-0.42907768	False
CellTypeFine	pgc_progenitor	vps36	163	278	3.815577983856201	5.652910052322703e-23	4	0.5	['Farrell2018', 'Lange2023', 'Sur2023']	129	281	0.650582750638326	0.1500000034769376	4.315117454535972	9	False	2.813277434637883	-0.44723457	False
CellTypeFine	pgc_progenitor	zgc:162344	134	296	4.185697555541992	6.109628838535742e-17	4	0.5	['Farrell2018', 'Kukreja2024', 'Lange2023']	67	467	0.5109456876913706	0.0900000023345152	5.625776643493508	6	False	2.1512174065760643	-0.32656643	False
CellTypeFine	pgc_progenitor	zgc:112980	84	124	4.953217506408691	1.9374923724068321e-31	4	0.5	['Farrell2018', 'Lange2023', 'Wagner2018']	148	345	0.6203962763150533	0.1499999985098838	4.115207168524436	13	False	2.339341732549568	-0.46158752	False
CellTypeFine	pgc_progenitor	pgrmc2	363	427	2.5898594856262207	7.980993992478429e-16	4	0.5	['Farrell2018', 'Lange2023', 'Wagner2018']	419	175	0.6966200669606527	0.2853333353996277	2.4363913687765457	13	False	3.887370265642397	-0.50317293	False
CellTypeFine	pgc_progenitor	xpc	257	182	4.118339538574219	1.7743751169501348e-32	3	0.6666666666666666	['Farrell2018', 'Lange2023', 'Sur2023', 'Wagner2018']	379	229	0.6755536049604416	0.2554999981075525	2.637635906245727	12	False	3.2914466800802646	-0.23669495	False
CellTypeFine	pgc_progenitor	znf330	278	302	3.51125168800354	9.569765406685974e-28	4	0.5	['Lange2023', 'Sur2023', 'Wagner2018']	301	72	0.7540404001871744	0.253333327670892	2.968704129740317	23	False	3.57545012804308	-0.5690554	False
CellTypeFine	pgc_progenitor	vmp1	301	286	3.567495107650757	1.9586242022838507e-29	2	0.8333333333333334	['Farrell2018', 'Kukreja2024', 'Lange2023', 'Sur2023', 'Wagner2018']	363	295	0.6443552136421203	0.2368000000715255	2.713857079259925	17	False	3.5709273639627184	-0.4458126	False
CellTypeFine	pgc_progenitor	nup35	213	222	3.937293291091919	3.982130767696044e-30	3	0.6666666666666666	['Farrell2018', 'Lange2023', 'Sur2023', 'Wagner2018']	262	284	0.6497669070959091	0.2029999978840351	3.190033891401514	16	False	3.2806754271499408	-0.48735574	False
CellTypeFine	pgc_progenitor	tjp2b	269	394	3.152792692184448	6.302974281012164e-17	3	0.6666666666666666	['Farrell2018', 'Kamimoto2023', 'Lange2023', 'Wagner2018']	189	422	0.57485431432724	0.1549999993294477	3.691373825657045	41	False	3.2650083697872176	0.013195067	False
CellTypeFine	pgc_progenitor	nkrf	293	361	3.177170753479004	4.700339130521281e-24	4	0.5	['Farrell2018', 'Sur2023', 'Wagner2018']	275	385	0.6013986070950826	0.1933333327372869	3.0998213153141685	9	False	3.789522661936285	-0.43915766	False
CellTypeFine	pgc_progenitor	lnpk	199	366	3.457189083099365	1.251601006201524e-16	4	0.5	['Farrell2018', 'Lange2023', 'Sur2023']	96	275	0.6531468431154887	0.1360000049074491	4.774794304258603	4	False	2.592451848715297	-0.28778926	False
CellTypeFine	pgc_progenitor	usp39	334	421	2.741585254669189	1.8730686990041807e-16	4	0.5	['Kukreja2024', 'Lange2023', 'Sur2023']	318	143	0.7144672473271688	0.245999996860822	2.89662856850284	13	False	3.6656442859007727	-0.4931132	False
CellTypeFine	pgc_progenitor	mlec	275	178	4.088184833526611	2.531507123021497e-33	4	0.5	['Farrell2018', 'Lange2023', 'Wagner2018']	420	190	0.6897824505964915	0.282666673262914	2.435190721034211	17	False	3.430746221617671	-0.35115325	False
CellTypeFine	pgc_progenitor	paf1	323	301	3.587076425552368	2.566304426369063e-25	4	0.5	['Farrell2018', 'Lange2023', 'Wagner2018']	411	205	0.6842657327651978	0.2773333291212718	2.4620326100674155	9	False	3.422056441734879	-0.45647278	False
CellTypeFine	pgc_progenitor	trmt2a	171	324	3.838083744049072	8.71595407462145e-17	4	0.5	['Farrell2018', 'Lange2023', 'Sur2023']	92	330	0.6311577260494232	0.1279999986290931	4.90044754083318	16	False	2.2470380406768604	-0.5562022	False
CellTypeFine	pgc_progenitor	taok2a	312	375	3.291431427001953	5.63239702798361e-19	4	0.5	['Farrell2018', 'Kukreja2024', 'Lange2023']	292	410	0.5827681223551432	0.194000003238519	2.993682629025872	3	False	3.11799273975424	-0.32008168	False
CellTypeFine	pgc_progenitor	setx	136	177	4.38717794418335	2.6100265210088287e-27	4	0.5	['Farrell2018', 'Lange2023', 'Wagner2018']	188	389	0.5981740355491638	0.1633333290616671	3.646089560592544	17	False	2.734851936363591	-0.046058774	False
CellTypeFine	pgc_progenitor	cry2	251	294	3.683152914047241	4.1436120743441816e-24	4	0.5	['Farrell2018', 'Kukreja2024', 'Lange2023']	260	407	0.585084080696106	0.1833333323399225	3.179479659247569	4	False	3.034181101024339	-0.347349	False
CellTypeFine	pgc_progenitor	psmd11a	341	370	3.0822036266326904	5.108967426077216e-26	4	0.5	['Farrell2018', 'Sur2023', 'Wagner2018']	387	185	0.692890445391337	0.2680000066757202	2.579518320339013	1	True	4.107104257069718	-0.53064775	False
CellTypeFine	pgc_progenitor	mnat1	132	256	4.178783893585205	2.1033831386784017e-20	4	0.5	['Farrell2018', 'Kamimoto2023', 'Lange2023']	103	310	0.6377622385819753	0.137333333492279	4.617558345889404	9	False	2.278298185489481	-0.45581645	False
CellTypeFine	pgc_progenitor	nsun2	211	282	3.697337865829468	3.3896012620586037e-25	3	0.6666666666666666	['Farrell2018', 'Lange2023', 'Sur2023', 'Wagner2018']	198	276	0.6516899913549423	0.1799999997019767	3.6060220576222135	17	False	3.152237842294657	-0.39424297	False
CellTypeFine	pgc_progenitor	mettl14	211	212	4.170062065124512	1.3031263917403649e-25	4	0.5	['Farrell2018', 'Lange2023', 'Wagner2018']	268	312	0.6373737454414368	0.201333334048589	3.155059686250884	17	False	2.6750051636432657	-0.38043517	False
CellTypeFine	pgc_progenitor	apopt1	220	393	3.3035850524902344	7.650132641868254e-15	4	0.5	['Farrell2018', 'Kamimoto2023', 'Lange2023']	106	395	0.596114993095398	0.1299999977151552	4.558129797786387	4	False	2.5547892798605867	-0.3961511	False
CellTypeFine	pgc_progenitor	nol12	252	273	3.6493966579437256	4.993113953092693e-29	4	0.5	['Lange2023', 'Sur2023', 'Wagner2018']	282	191	0.689393937587738	0.2226666634281476	3.0867091546234176	29	False	3.5121634369044354	-0.5194218	False
CellTypeFine	pgc_progenitor	efhd2	261	415	3.0435612201690674	7.949606431784722e-14	4	0.5	['Kamimoto2023', 'Lange2023', 'Wagner2018']	155	188	0.6904040376345316	0.1706666648387909	4.027596378620257	30	False	3.2353291281104792	0.19458689	False
CellTypeFine	pgc_progenitor	arntl1a	146	330	3.7555742263793945	9.193757817250191e-17	4	0.5	['Farrell2018', 'Kukreja2024', 'Lange2023']	46	472	0.4997242887814839	0.070666667073965	6.986850501429081	2	False	2.390456538357244	-0.36747074	False
CellTypeFine	pgc_progenitor	cwf19l1	174	192	4.143088340759277	4.5921020596488456e-30	3	0.6666666666666666	['Farrell2018', 'Kukreja2024', 'Lange2023', 'Wagner2018']	231	412	0.5820465758442879	0.1730000004172325	3.3508423818747555	15	False	3.079838470735853	-0.46319652	False
CellTypeFine	pgc_progenitor	trappc13	227	412	2.9981517791748047	4.172420034221983e-15	4	0.5	['Farrell2018', 'Kukreja2024', 'Lange2023']	102	469	0.5074165960152944	0.1086666658520698	4.6360176272806655	2	False	2.96846839314237	-0.40336284	False
CellTypeFine	pgc_progenitor	abi2b	345	378	3.167924404144287	8.676087317385767e-22	4	0.5	['Farrell2018', 'Kukreja2024', 'Lange2023']	396	334	0.6294182538986206	0.2493333319822947	2.518315275503177	6	False	3.5499317026283297	-0.3582334	False
CellTypeFine	pgc_progenitor	zgc:66160	339	360	3.221601963043213	8.229616251401288e-23	4	0.5	['Farrell2018', 'Kukreja2024', 'Lange2023']	393	338	0.6268541514873505	0.2460000067949295	2.5419195717214014	5	False	3.5848184315989347	-0.44084856	False
CellTypeFine	pgc_progenitor	ercc6l	238	179	4.19131326675415	4.175505261892737e-31	4	0.5	['Farrell2018', 'Lange2023', 'Wagner2018']	360	186	0.6916083892186483	0.2519999990860621	2.7375825759708645	19	False	3.0231025008754964	-0.4574531	False
CellTypeFine	pgc_progenitor	kctd10	105	151	4.47969913482666	4.1291607565463525e-32	3	0.6666666666666666	['Farrell2018', 'Kukreja2024', 'Lange2023', 'Wagner2018']	168	411	0.5824366509914398	0.1500000022351741	3.863818823543919	10	False	2.7944999613434502	-0.40680358	False
CellTypeFine	pgc_progenitor	stx4	172	130	4.445186614990234	7.63062886157226e-37	4	0.5	['Farrell2018', 'Lange2023', 'Sur2023']	287	123	0.7251748243967692	0.2386666586001714	3.029936782354965	21	False	3.199438468543407	-0.5004009	False
CellTypeFine	pgc_progenitor	slc35f2	77	201	4.473269939422607	1.4050079725123165e-23	3	0.6666666666666666	['Farrell2018', 'Kamimoto2023', 'Lange2023', 'Sur2023']	56	408	0.5847319290041924	0.0905000027269125	6.401441656262525	12	False	2.273419387582801	-0.4892815	False
CellTypeFine	pgc_progenitor	atg101	250	400	3.02742886543274	2.073186398639618e-17	3	0.6666666666666666	['Farrell2018', 'Kamimoto2023', 'Lange2023', 'Sur2023']	152	249	0.6701048910617828	0.1660000048577785	4.018592045151812	5	False	3.176013758481164	-0.36882833	False
CellTypeFine	pgc_progenitor	slc30a7	298	364	3.191509962081909	7.268820694019432e-23	4	0.5	['Farrell2018', 'Lange2023', 'Sur2023']	281	139	0.7159285247325897	0.2313333302736282	3.085775613375121	26	False	3.695327364845474	-0.49174836	False
CellTypeFine	pgc_progenitor	znhit6	162	255	4.029071807861328	2.126920091703488e-22	4	0.5	['Farrell2018', 'Lange2023', 'Wagner2018']	151	414	0.5796037316322327	0.1406666686137517	4.098379225781221	21	False	2.6751049014857435	-0.49119696	False
CellTypeFine	pgc_progenitor	rbpms2b	117	289	4.0621771812438965	2.0393128003726245e-18	4	0.5	['Farrell2018', 'Lange2023', 'Wagner2018']	51	439	0.5526418089866638	0.0786666671435038	6.949478732295741	19	False	2.810728230600981	1.5903769	True
CellTypeFine	pgc_progenitor	naa15b	223	147	4.21880578994751	4.60709781144041e-40	3	0.6666666666666666	['Farrell2018', 'Lange2023', 'Sur2023', 'Wagner2018']	358	114	0.7292540818452835	0.2650000005960464	2.745316091011081	12	False	3.5518636568909967	-0.4370603	False
CellTypeFine	pgc_progenitor	gna13b	272	345	3.4443609714508057	8.285847159265671e-20	4	0.5	['Farrell2018', 'Lange2023', 'Wagner2018']	245	390	0.597824384768804	0.181999996304512	3.272264463723596	15	False	3.2771197874997777	-0.44296542	False
CellTypeFine	pgc_progenitor	rsrc2	295	223	3.698397159576416	2.648155437580041e-40	4	0.5	['Kukreja2024', 'Sur2023', 'Wagner2018']	417	355	0.6168133020401001	0.2526666720708211	2.43553201923039	1	True	4.280202279501537	-0.43366298	False
CellTypeFine	pgc_progenitor	wdr36	271	284	3.637735366821289	7.382016281394646e-27	3	0.6666666666666666	['Farrell2018', 'Lange2023', 'Sur2023', 'Wagner2018']	305	301	0.6406759917736053	0.2154999990016222	2.963861407541149	29	False	3.417845792925037	-0.517761	False
CellTypeFine	pgc_progenitor	maco1b	216	251	3.8736989498138414	4.200080361640957e-26	4	0.5	['Farrell2018', 'Lange2023', 'Wagner2018']	240	264	0.6598290602366129	0.2000000079472859	3.287706637354568	3	False	3.0242635145732586	-0.27361637	False
CellTypeFine	pgc_progenitor	tab2	173	231	3.981422662734986	6.219189969573946e-27	3	0.6666666666666666	['Farrell2018', 'Kukreja2024', 'Lange2023', 'Wagner2018']	191	421	0.575374074280262	0.1580000016838312	3.624994139474112	11	False	3.064596196711603	-0.5245501	False
CellTypeFine	pgc_progenitor	golga3	139	295	3.972804069519043	5.128137016796475e-19	4	0.5	['Farrell2018', 'Kamimoto2023', 'Lange2023']	74	375	0.6080807944138845	0.1120000028361876	5.390095390500552	8	False	2.4147590648503905	-0.2748626	False
CellTypeFine	pgc_progenitor	lnpep	207	352	3.61564302444458	1.031050685027884e-15	3	0.6666666666666666	['Kukreja2024', 'Lange2023', 'Sur2023', 'Wagner2018']	122	423	0.5745356678962708	0.1295000007376074	4.410234978109184	9	False	2.55116661044005	-0.44123277	False
CellTypeFine	pgc_progenitor	ube2q2	299	279	3.565558195114136	5.4830513433631065e-31	4	0.5	['Farrell2018', 'Sur2023', 'Wagner2018']	367	342	0.6241258780161539	0.2313333352406819	2.6906422075358445	9	False	3.81330972368318	-0.4424102	False
CellTypeFine	pgc_progenitor	hccsb	308	280	3.614867925643921	2.2088725090038756e-28	4	0.5	['Farrell2018', 'Lange2023', 'Wagner2018']	383	246	0.6707070668538412	0.2553333342075348	2.620443684901348	25	False	3.4000237249634675	-0.45611167	False
CellTypeFine	pgc_progenitor	rbpja	315	351	3.3664300441741943	6.191185028960738e-20	4	0.5	['Farrell2018', 'Lange2023', 'Wagner2018']	329	341	0.6245532333850861	0.2186666702230771	2.847738497377962	3	False	3.0855283841552343	-0.38314292	False
CellTypeFine	pgc_progenitor	unc119.1	294	247	3.861989736557007	1.9137494825071766e-26	4	0.5	['Farrell2018', 'Lange2023', 'Wagner2018']	391	374	0.6083139181137085	0.2360000014305114	2.5709447866495463	15	False	3.1728300451367963	-0.2738582	False
CellTypeFine	pgc_progenitor	nelfa	95	181	4.332268714904785	4.609065407787778e-28	3	0.6666666666666666	['Farrell2018', 'Kukreja2024', 'Lange2023', 'Sur2023']	118	440	0.5525547116994858	0.1240000016987323	4.428437633414043	6	False	2.8001156279083945	-0.38051116	False
CellTypeFine	pgc_progenitor	pithd1	178	344	3.5548367500305176	5.1058318202356095e-18	3	0.6666666666666666	['Farrell2018', 'Kukreja2024', 'Lange2023', 'Sur2023']	85	451	0.5428472012281418	0.1035000011324882	5.204279381190014	29	False	2.7312671236900847	-0.5779259	False
CellTypeFine	pgc_progenitor	zgc:101851	296	399	3.083557605743408	5.366498026244332e-17	3	0.6666666666666666	['Farrell2018', 'Kamimoto2023', 'Lange2023', 'Sur2023']	243	135	0.7203379943966866	0.2185000032186508	3.2862778306118714	14	False	3.076739489235236	-0.4582179	False
CellTypeFine	pgc_progenitor	cuedc2	232	323	3.630692958831787	7.074272926526715e-20	4	0.5	['Farrell2018', 'Kukreja2024', 'Lange2023']	203	475	0.4869037866592407	0.1359999999403953	3.561341510011045	14	False	2.9579508242956143	-0.36527124	False
CellTypeFine	pgc_progenitor	ttc5	273	410	2.988055467605591	9.559531544923784e-16	4	0.5	['Farrell2018', 'Lange2023', 'Sur2023']	185	192	0.688422679901123	0.1873333329955736	3.660651404270142	5	False	3.0538619620534204	-0.34745824	False
CellTypeFine	pgc_progenitor	sbno1	217	233	3.8316943645477295	2.9475773844892363e-30	3	0.6666666666666666	['Farrell2018', 'Lange2023', 'Sur2023', 'Wagner2018']	259	177	0.694580428302288	0.2164999991655349	3.198070946992949	14	False	3.374940684482586	-0.4713233	False
CellTypeFine	pgc_progenitor	larp6a	231	417	2.9426109790802	3.514592644377174e-14	4	0.5	['Farrell2018', 'Lange2023', 'Wagner2018']	107	400	0.5926573475201925	0.1286666691303253	4.5783342126535205	21	False	2.963009815046381	-0.3113483	False
CellTypeFine	pgc_progenitor	ltv1	239	231	3.8327908515930176	3.968747491266504e-31	4	0.5	['Farrell2018', 'Lange2023', 'Sur2023']	309	38	0.7915306886037191	0.2680000066757202	2.9462106651882567	20	False	3.500780785828767	-0.5079947	False
CellTypeFine	pgc_progenitor	serpine2	300	322	3.452913761138916	7.998927107843127e-25	2	0.8333333333333334	['Farrell2018', 'Kukreja2024', 'Lange2023', 'Sur2023', 'Wagner2018']	326	420	0.5760658800601959	0.1991999998688697	2.882446955235624	32	False	3.808791131415101	0.005615131	False
CellTypeFine	pgc_progenitor	sox19b	130	195	4.308164119720459	2.324429291308925e-26	4	0.5	['Farrell2018', 'Lange2023', 'Wagner2018']	161	427	0.5704351266225179	0.1433333357175191	3.9591347610845617	36	False	2.980343042334092	0.26946294	False
CellTypeFine	pgc_progenitor	nectin3b	280	333	3.5447440147399902	1.0140155619815829e-19	4	0.5	['Farrell2018', 'Lange2023', 'Wagner2018']	272	455	0.5382284422715505	0.1700000017881393	3.15338267036762	28	False	3.0389933218690635	0.17558	False
CellTypeFine	pgc_progenitor	rrp12	283	205	3.892423629760742	3.018814889217741e-34	4	0.5	['Kukreja2024', 'Lange2023', 'Sur2023']	404	127	0.7234929800033569	0.2900000065565109	2.4896665418550894	23	False	3.725228088173234	-0.5555781	False
CellTypeFine	pgc_progenitor	nrbf2b	249	374	3.2686774730682373	1.4054641389428227e-19	2	0.8333333333333334	['Kamimoto2023', 'Kukreja2024', 'Lange2023', 'Sur2023', 'Wagner2018']	177	391	0.5976148545742035	0.1592000007629394	3.7366719832918167	9	False	3.2336425194513336	-0.39329055	False
CellTypeFine	pgc_progenitor	lactb	233	414	3.099915027618408	1.7943279625670685e-13	4	0.5	['Farrell2018', 'Lange2023', 'Sur2023']	113	356	0.6166278024514517	0.1359999999403953	4.508232136643527	9	False	2.6861650645671	-0.34625012	False
CellTypeFine	pgc_progenitor	ndnl2	277	318	3.4561588764190674	1.0056189308913638e-25	4	0.5	['Kukreja2024', 'Lange2023', 'Sur2023']	284	120	0.7272727290789286	0.2373333275318145	3.055689846740856	6	False	3.552688092099644	-0.47882688	False
CellTypeFine	pgc_progenitor	ube2kb	223	277	3.704695701599121	6.82324394121994e-26	4	0.5	['Farrell2018', 'Lange2023', 'Wagner2018']	228	308	0.6378399431705475	0.1886666690309842	3.368224614448127	7	False	3.176666566322378	-0.38297424	False
CellTypeFine	pgc_progenitor	nob1	228	161	4.093413829803467	1.1407238570893348e-39	4	0.5	['Kukreja2024', 'Lange2023', 'Sur2023']	354	127	0.7234929800033569	0.260666660964489	2.7687630412407738	18	False	3.858527340004268	-0.44515052	False
CellTypeFine	pgc_progenitor	exosc6	336	349	3.2740960121154785	3.670028281293378e-23	4	0.5	['Farrell2018', 'Lange2023', 'Sur2023']	394	75	0.7524475455284119	0.2953333407640457	2.542567581446536	18	False	3.565145811144497	-0.45953408	False
CellTypeFine	pgc_progenitor	uck2b	317	312	3.425720930099488	1.8376401671342766e-28	4	0.5	['Farrell2018', 'Lange2023', 'Sur2023']	378	81	0.7475524544715881	0.282000000278155	2.645061673978272	21	False	3.9986820621086174	-0.3853908	False
CellTypeFine	pgc_progenitor	senp3b	214	239	3.8733043670654297	1.3553497361656843e-27	4	0.5	['Farrell2018', 'Lange2023', 'Sur2023']	246	178	0.6944055755933126	0.2119999999801317	3.264814909193327	9	False	3.158231500332618	-0.39993283	False
CellTypeFine	pgc_progenitor	zgc:55461	338	334	3.344424247741699	1.659172212435528e-24	4	0.5	['Kukreja2024', 'Lange2023', 'Wagner2018']	418	219	0.6786412497361501	0.2760000079870224	2.453578448156549	35	False	4.028351616462721	0.7220077	False
CellTypeFine	pgc_progenitor	tmem11	359	447	1.898232340812683	5.417477759426917e-10	4	0.5	['Farrell2018', 'Kamimoto2023', 'Sur2023']	382	300	0.6410256425539652	0.2446666707595189	2.6134014865306607	8	False	4.040252294208265	-0.5698026	False
CellTypeFine	pgc_progenitor	fbxo32	62	208	5.786983013153076	1.0589907175429685e-17	4	0.5	['Farrell2018', 'Lange2023', 'Wagner2018']	16	480	0.4648018678029378	0.0206666660184661	21.4985483879219	5	False	1.2733353119609332	-0.15312333	False
CellTypeFine	pgc_progenitor	stk25b	234	341	3.4458186626434326	2.3098984726331124e-20	4	0.5	['Farrell2018', 'Kukreja2024', 'Lange2023']	187	425	0.5716570218404134	0.155999998251597	3.647496995017248	7	False	3.061268590330516	-0.42493686	False
CellTypeFine	pgc_progenitor	waslb	218	358	3.406888961791992	2.7505374475747562e-18	4	0.5	['Farrell2018', 'Lange2023', 'Sur2023']	136	270	0.656565656264623	0.152666670580705	4.279169020710139	20	False	3.1445241613143016	-0.2627201	False
CellTypeFine	pgc_progenitor	pcbd1	236	315	3.49424409866333	2.669445291034854e-25	4	0.5	['Farrell2018', 'Lange2023', 'Sur2023']	222	90	0.7419580419858297	0.214666669567426	3.444936778946972	32	False	3.752401186251042	0.33732542	False
CellTypeFine	pgc_progenitor	rnf168	224	300	3.628502607345581	1.683368626822713e-24	3	0.6666666666666666	['Farrell2018', 'Lange2023', 'Sur2023', 'Wagner2018']	208	364	0.6129370629787445	0.1720000021159649	3.54876910676112	18	False	3.2643553834982564	-0.49448302	False
CellTypeFine	pgc_progenitor	xpo1a	295	211	3.816519975662232	8.374065261729269e-36	4	0.5	['Farrell2018', 'Lange2023', 'Sur2023']	429	136	0.7198135256767273	0.3013333330551783	2.3841682238364794	13	False	4.030952340509111	-0.49153346	False
CellTypeFine	pgc_progenitor	sash1a	267	257	3.7496821880340576	7.538359185885555e-29	4	0.5	['Farrell2018', 'Lange2023', 'Sur2023']	324	71	0.7550116380055746	0.2613333264986674	2.8818741716730183	24	False	3.7132923257455848	0.10929757	False
CellTypeFine	pgc_progenitor	cops8	338	377	3.0850157737731934	9.544435418018555e-25	2	0.8333333333333334	['Farrell2018', 'Kamimoto2023', 'Kukreja2024', 'Lange2023', 'Sur2023']	375	138	0.7173772394657135	0.2707999974489212	2.643036225931962	6	False	3.9750005149093433	-0.554352	False
CellTypeFine	pgc_progenitor	ptbp2a	236	259	3.764471292495728	6.514462439670877e-28	4	0.5	['Lange2023', 'Sur2023', 'Wagner2018']	278	155	0.7090908885002136	0.2293333361546198	3.082883703918301	13	False	3.353670353368713	-0.38251498	False
CellTypeFine	pgc_progenitor	arhgap11a	252	206	4.052400588989258	3.0289832410761e-29	4	0.5	['Farrell2018', 'Lange2023', 'Wagner2018']	349	325	0.6322843829790751	0.2246666649977366	2.806282367780934	30	False	3.1470896704908773	-0.30085415	False
CellTypeFine	pgc_progenitor	dtnbp1a	221	434	2.751851797103882	1.4334790445093168e-10	4	0.5	['Farrell2018', 'Kamimoto2023', 'Lange2023']	68	402	0.5903652012348175	0.1053333344558874	5.561428166067209	13	False	2.616832738471972	-0.03968422	False
CellTypeFine	pgc_progenitor	mettl16	113	269	4.247464179992676	9.078426339608348e-19	3	0.6666666666666666	['Farrell2018', 'Kamimoto2023', 'Lange2023', 'Wagner2018']	63	457	0.5359848365187645	0.0890000015497207	5.966498080803984	14	False	2.143330104034308	-0.47641042	False
CellTypeFine	pgc_progenitor	sh3gl1a	81	241	4.710309505462647	3.647733450077522e-18	4	0.5	['Farrell2018', 'Kamimoto2023', 'Lange2023']	22	466	0.5151515305042267	0.0333333338300387	15.033539505931657	18	False	2.190062787476517	-0.42748666	False
CellTypeFine	pgc_progenitor	rac2	93	234	4.055541038513184	2.8333567203469995e-24	4	0.5	['Farrell2018', 'Lange2023', 'Sur2023']	60	286	0.6491064429283142	0.1013333350419998	6.352831583779581	28	False	3.254205727998312	0.543199	False
CellTypeFine	pgc_progenitor	uchl1	165	359	3.4689173698425293	4.08824338438324e-17	4	0.5	['Farrell2018', 'Lange2023', 'Wagner2018']	50	453	0.5388111968835195	0.0746666689713796	7.134068463985106	37	False	2.550984146778921	0.5131684	True
CellTypeFine	pgc_progenitor	trmt11	89	198	4.338270664215088	1.5131082535825543e-25	4	0.5	['Farrell2018', 'Lange2023', 'Wagner2018']	86	403	0.589355081319809	0.1159999966621398	5.045770069759689	18	False	2.612316651641565	-0.4924206	False
CellTypeFine	pgc_progenitor	arfrp1	305	430	2.658123254776001	6.156373558400247e-14	4	0.5	['Lange2023', 'Sur2023', 'Wagner2018']	225	161	0.705050508181254	0.2073333362738291	3.389042391435788	7	False	3.417416650412008	-0.4921255	False
CellTypeFine	pgc_progenitor	si:dkeyp-93d12.1	50	183	6.115333557128906	4.035716873881754e-19	4	0.5	['Lange2023', 'Sur2023', 'Wagner2018']	11	419	0.5767676830291748	0.0200000000962366	27.512746684830468	10	False	0.96260047783047	0.006929015	False
CellTypeFine	pgc_progenitor	dync1li2	347	428	2.686943769454956	4.5460679203414676e-14	4	0.5	['Farrell2018', 'Lange2023', 'Sur2023']	356	244	0.6710955599943796	0.2440000027418136	2.7432471529506413	5	False	3.3223967704102253	-0.39961854	False
CellTypeFine	pgc_progenitor	wdr12	299	306	3.5098838806152344	6.0891066285324116e-27	4	0.5	['Lange2023', 'Sur2023', 'Wagner2018']	340	233	0.6747474670410156	0.2373333324988683	2.8353040674418644	34	False	3.622804561718981	-0.4943518	False
CellTypeFine	pgc_progenitor	zc3h14	281	308	3.585343837738037	5.129374054516857e-24	4	0.5	['Farrell2018', 'Lange2023', 'Wagner2018']	299	339	0.6258741319179535	0.2100000033775965	2.9709674022901624	16	False	3.240385938855811	-0.47746468	False
CellTypeFine	pgc_progenitor	cwc22	247	149	4.271206378936768	5.181176069139472e-38	4	0.5	['Farrell2018', 'Lange2023', 'Wagner2018']	400	96	0.7390831311543783	0.295333335796992	2.4974683633345403	9	False	3.415276242450782	-0.4430665	False
CellTypeFine	pgc_progenitor	mettl5	331	351	3.302070379257202	1.0172243070349572e-21	4	0.5	['Farrell2018', 'Lange2023', 'Wagner2018']	384	362	0.6139083107312521	0.2346666678786277	2.60922902787398	12	False	3.359143088565197	-0.5057574	False
CellTypeFine	pgc_progenitor	fam49a	353	422	2.723241806030273	2.3904677825812595e-16	4	0.5	['Farrell2018', 'Lange2023', 'Wagner2018']	385	237	0.6730380554993948	0.2579999963442485	2.602463571480135	19	False	3.715005809586122	-0.037240192	False
CellTypeFine	pgc_progenitor	zdhhc5a	303	401	3.132850408554077	1.4214653996652008e-15	4	0.5	['Kukreja2024', 'Lange2023', 'Sur2023']	250	343	0.6206255952517191	0.1906666706005732	3.2432639086592454	3	False	2.940521659221332	-0.419813	False
CellTypeFine	pgc_progenitor	wdr21	265	340	3.51961088180542	3.300038638940517e-19	4	0.5	['Farrell2018', 'Lange2023', 'Wagner2018']	236	431	0.5642191072305044	0.1693333362539609	3.318311727234549	8	False	2.8619094942865075	-0.4417247	False
CellTypeFine	pgc_progenitor	cnpy1	246	441	2.4934818744659424	4.861783219626177e-10	4	0.5	['Farrell2018', 'Lange2023', 'Sur2023']	107	399	0.5933177967866262	0.1279999998708566	4.607114708384532	31	False	3.0591378630814807	0.32261452	False
CellTypeFine	pgc_progenitor	tgfa	75	247	6.232665061950684	8.369007768809906e-15	4	0.5	['Farrell2018', 'Kamimoto2023', 'Lange2023']	6	458	0.5351204375425974	0.0120000004147489	41.24003234141045	7	False	0.6842560946542434	0.4704479	False
CellTypeFine	pgc_progenitor	pros1	115	221	4.236929893493652	6.469555345736761e-24	4	0.5	['Farrell2018', 'Lange2023', 'Wagner2018']	114	409	0.5839937825997671	0.12800000111262	4.534835484916421	23	False	2.5738145956410534	-0.13477157	False
CellTypeFine	pgc_progenitor	serinc2	248	391	3.20681381225586	1.4187524482872614e-16	3	0.6666666666666666	['Farrell2018', 'Kukreja2024', 'Lange2023', 'Wagner2018']	159	470	0.5046413242816925	0.1260000001639127	3.9814277451109104	41	False	3.280868175580138	-0.3703998	False
CellTypeFine	pgc_progenitor	trmt61a	230	307	3.61029577255249	1.0475513405931785e-23	3	0.6666666666666666	['Farrell2018', 'Lange2023', 'Sur2023', 'Wagner2018']	214	393	0.5966200456023216	0.1689999997615814	3.5154120378850657	27	False	3.138225690608424	-0.51824534	False
CellTypeFine	pgc_progenitor	mrps15	358	411	2.850458860397339	2.540662539797379e-18	4	0.5	['Farrell2018', 'Lange2023', 'Sur2023']	416	150	0.7112665176391602	0.2893333335717519	2.4532715857207394	20	False	3.6285462157720367	-0.52861077	False
CellTypeFine	pgc_progenitor	si:ch211-13c6.2	309	373	3.227308750152588	1.1915582084815403e-20	4	0.5	['Lange2023', 'Sur2023', 'Wagner2018']	291	169	0.7010100881258646	0.233333334326744	2.99577561230368	3	False	3.2755647257399017	-0.39227015	False
CellTypeFine	pgc_progenitor	gcat	160	320	3.6403841972351074	3.558852011875594e-20	4	0.5	['Farrell2018', 'Lange2023', 'Sur2023']	81	314	0.6365190347035726	0.1206666678190231	5.239882427386522	20	False	2.7661924828119044	-0.64149565	False
CellTypeFine	pgc_progenitor	tmsb5	40	132	6.212265491485596	3.888928832584658e-24	4	0.5	['Farrell2018', 'Lange2023', 'Sur2023']	30	447	0.5461538632710775	0.0540000007798274	9.948251918421049	12	False	1.1290038565709464	0.35741314	False
CellTypeFine	pgc_progenitor	asb12a	284	420	2.835580587387085	1.4375578553018507e-14	4	0.5	['Lange2023', 'Sur2023', 'Wagner2018']	190	162	0.7045454482237498	0.1939999957879384	3.6181818639166896	5	False	3.0966885607135417	-0.36077353	False
CellTypeFine	pgc_progenitor	cnpy4	256	312	3.6449849605560303	2.0501210769553845e-21	4	0.5	['Farrell2018', 'Lange2023', 'Sur2023']	247	351	0.6176379323005676	0.1879999985297521	3.273216598481521	24	False	3.103230703302249	-0.3826834	False
CellTypeFine	pgc_progenitor	rras	319	363	3.334936618804932	4.549929834801579e-19	4	0.5	['Farrell2018', 'Kamimoto2023', 'Lange2023']	332	350	0.6187257170677185	0.2153333326180776	2.864679749383808	32	False	3.3078492469699525	-0.32803273	False
CellTypeFine	pgc_progenitor	fam210b	166	316	3.63469123840332	3.3342158909438053e-21	3	0.6666666666666666	['Farrell2018', 'Lange2023', 'Sur2023', 'Wagner2018']	94	429	0.5687937065958977	0.1160000013187527	4.870031625414787	20	False	3.1135958585820327	-0.0881894	False
CellTypeFine	pgc_progenitor	utp4	264	253	3.853157758712769	4.0238339584316756e-26	3	0.6666666666666666	['Farrell2018', 'Kukreja2024', 'Lange2023', 'Wagner2018']	322	442	0.5482470467686653	0.1890000030398368	2.890773884111496	24	False	3.126019227452385	-0.60143054	False
CellTypeFine	pgc_progenitor	grsf1	306	290	3.647398233413696	5.533576783464817e-26	4	0.5	['Farrell2018', 'Lange2023', 'Wagner2018']	371	320	0.6343045731385549	0.2353333334128061	2.688171676692179	30	False	3.2908483981763736	-0.50626296	False
CellTypeFine	pgc_progenitor	zdhhc18b	114	263	4.325351238250732	7.477874488514097e-19	4	0.5	['Farrell2018', 'Lange2023', 'Wagner2018']	70	476	0.4858197470506032	0.0873333339889844	5.511166906836234	8	False	2.19172546530846	-0.23239276	False
CellTypeFine	pgc_progenitor	pttg1ipb	246	395	3.176084280014038	4.112455749872011e-16	4	0.5	['Farrell2018', 'Kamimoto2023', 'Lange2023']	153	366	0.6127428213755289	0.1506666665275891	4.046655968824139	25	False	3.173343534379476	0.4892764	False
CellTypeFine	pgc_progenitor	si:ch1073-80i24.3	49	79	6.07333517074585	3.3016848137664623e-33	4	0.5	['Farrell2018', 'Kukreja2024', 'Lange2023']	112	464	0.5207333962122599	0.113999996955196	4.536812261095337	16	False	1.0321960872353402	0.31275147	False
CellTypeFine	pgc_progenitor	eef1akmt1	255	387	3.220514297485352	1.5868409446618912e-17	4	0.5	['Farrell2018', 'Lange2023', 'Sur2023']	171	125	0.7246309220790863	0.1893333395322164	3.812421532992983	27	False	3.0925905708628934	-0.583304	False
CellTypeFine	pgc_progenitor	si:ch211-173m16.2	28	65	6.3447136878967285	1.826370634013044e-36	4	0.5	['Farrell2018', 'Lange2023', 'Sur2023']	48	379	0.6051282087961832	0.085999999816219	6.966990920420502	12	False	1.2304790245423676	0.14690425	False
CellTypeFine	pgc_progenitor	usp11	98	275	4.589786052703857	6.36160913178278e-16	4	0.5	['Farrell2018', 'Lange2023', 'Wagner2018']	34	473	0.4954545398553212	0.0593333343664805	8.228528143989625	7	False	1.7008529238575223	-0.41126272	False
CellTypeFine	pgc_progenitor	cdc34a	204	335	3.615694046020508	8.053420622141573e-18	4	0.5	['Farrell2018', 'Lange2023', 'Wagner2018']	135	477	0.483993798494339	0.1119999984900156	4.291980575001437	25	False	2.9218261741911	-0.4272256	False
CellTypeFine	pgc_progenitor	acp5a	61	189	5.719701290130615	2.810065332337576e-19	4	0.5	['Farrell2018', 'Lange2023', 'Wagner2018']	33	478	0.4741258819897969	0.0540000001589457	8.638652374849457	14	False	1.351601172255002	0.9779492	True
CellTypeFine	pgc_progenitor	lamp1b	206	346	3.4127211570739746	7.663922180188397e-20	4	0.5	['Farrell2018', 'Lange2023', 'Wagner2018']	127	428	0.5693473120530447	0.1300000001986821	4.353796268610862	13	False	3.0157991301124376	-0.19105455	False
CellTypeFine	pgc_progenitor	slc35b1	161	319	3.718789577484131	6.635100317999887e-19	4	0.5	['Farrell2018', 'Kukreja2024', 'Lange2023']	83	461	0.5232974886894226	0.1006666657825311	5.157024523759981	12	False	2.593793103569814	-0.35014933	False
CellTypeFine	pgc_progenitor	stxbp6	133	242	3.943490743637085	1.0976883493878134e-25	4	0.5	['Farrell2018', 'Lange2023', 'Sur2023']	120	405	0.5869463880856832	0.1306666682163874	4.46541555315597	31	False	3.0491846890469905	-0.10357069	False
CellTypeFine	pgc_progenitor	cdipt	235	403	3.0516724586486816	3.7618061653913406e-16	4	0.5	['Kukreja2024', 'Lange2023', 'Sur2023']	128	333	0.629683921734492	0.1433333332339922	4.369634564678357	25	False	3.0319735921084225	-0.34030527	False
CellTypeFine	pgc_progenitor	gpt2	129	236	4.297149181365967	5.907499749496539e-21	4	0.5	['Farrell2018', 'Lange2023', 'Wagner2018']	119	444	0.5472805003325144	0.1220000013709068	4.45756499367161	25	False	2.439548172069979	-0.4723664	False
CellTypeFine	pgc_progenitor	wdr4	272	317	3.991770505905152	2.2070124272886407e-16	4	0.5	['Farrell2018', 'Kamimoto2023', 'Lange2023']	273	394	0.5962704122066498	0.1893333345651626	3.1380231611618608	21	False	2.219965564307172	-0.5537013	False
CellTypeFine	pgc_progenitor	si:dkeyp-44a8.2	346	425	2.6346428394317627	1.3962734739826132e-16	4	0.5	['Farrell2018', 'Lange2023', 'Sur2023']	350	245	0.6708624760309855	0.2413333381215731	2.7724723359933554	2	False	3.930296970483946	-0.42206153	False
CellTypeFine	pgc_progenitor	mcm3l	89	260	6.577043533325195	5.293603324362304e-14	4	0.5	['Farrell2018', 'Lange2023', 'Wagner2018']	24	484	0.4141414165496826	0.027999999312063	14.315221599919049	8	False	0.6460398981038431	0.13689885	False
CellTypeFine	pgc_progenitor	gripap1	286	436	2.7301993370056152	6.56730788905341e-10	4	0.5	['Farrell2018', 'Kamimoto2023', 'Lange2023']	178	319	0.6343434353669485	0.1699999943375587	3.7154588093889807	2	False	2.363092970051066	-0.3026304	False
CellTypeFine	pgc_progenitor	wdr1	370	438	2.3884057998657227	1.7888889347274447e-14	4	0.5	['Farrell2018', 'Kukreja2024', 'Lange2023']	444	269	0.6571546792984009	0.2846666773160298	2.3039252792172595	18	False	4.336305872989613	-0.2612395	False
CellTypeFine	pgc_progenitor	rnf8	311	383	3.149871826171875	4.629533324301888e-20	4	0.5	['Farrell2018', 'Lange2023', 'Sur2023']	283	180	0.6941725015640259	0.2266666690508524	3.0534662999296995	2	False	3.3266849307537454	-0.41269186	False
CellTypeFine	pgc_progenitor	gpr63	210	402	3.352806568145752	2.5790611779086283e-12	4	0.5	['Farrell2018', 'Lange2023', 'Sur2023']	77	481	0.4638694723447163	0.0873333352307478	5.262673158783893	8	False	2.506570515281745	-0.16295585	False
CellTypeFine	pgc_progenitor	wdr62	157	314	3.9491868019104	4.780964515085931e-17	4	0.5	['Farrell2018', 'Lange2023', 'Wagner2018']	80	456	0.5361305375893911	0.1020000005761782	5.214859559074782	13	False	2.3963952608167274	-0.252776	False
CellTypeFine	pgc_progenitor	gtf2e1	237	315	3.7359366416931152	2.385615831368455e-19	4	0.5	['Farrell2018', 'Lange2023', 'Wagner2018']	223	463	0.5213675300280253	0.1526666656136512	3.3993548824789475	10	False	2.6426554437065093	-0.42554003	False
CellTypeFine	pgc_progenitor	phf20a	256	416	3.113551616668701	1.266784116947796e-12	4	0.5	['Farrell2018', 'Lange2023', 'Sur2023']	143	402	0.5903652012348175	0.1413333341479301	4.154790617215491	11	False	2.602687231911003	-0.07915341	False
CellTypeFine	pgc_progenitor	pmpca	211	307	3.8099465370178223	1.403854386985612e-19	4	0.5	['Farrell2018', 'Kukreja2024', 'Lange2023']	173	445	0.547229121128718	0.1446666692694028	3.763586576657404	9	False	2.59901411607969	-0.5771939	False
CellTypeFine	pgc_progenitor	FQ976913.1	316	371	3.217493772506714	3.573377127762496e-21	4	0.5	['Farrell2018', 'Lange2023', 'Sur2023']	314	160	0.7055166959762573	0.2413333306709925	2.915474705934985	12	False	3.500601651682256	-0.46527183	False
CellTypeFine	pgc_progenitor	ubl7b	372	446	1.992554306983948	2.51028294101798e-10	4	0.5	['Farrell2018', 'Lange2023', 'Sur2023']	445	30	0.8006993134816488	0.3506666620572408	2.279713717506598	4	False	3.886377406158328	-0.54481643	False
CellTypeFine	pgc_progenitor	tram2	291	439	2.515156984329224	9.744826753610464e-12	4	0.5	['Lange2023', 'Sur2023', 'Wagner2018']	193	313	0.6373737355073293	0.1726666713754336	3.6758563427941184	40	False	3.4021408194386926	-0.28276116	False
CellTypeFine	pgc_progenitor	ttk	310	346	3.3451247215271	1.1078838216193486e-21	4	0.5	['Farrell2018', 'Lange2023', 'Wagner2018']	319	151	0.7097125053405762	0.2433333396911621	2.9087823472593564	30	False	3.503974413877664	-0.25137377	False
CellTypeFine	pgc_progenitor	slc25a11	366	450	1.4674028158187866	1.516400988752484e-05	4	0.5	['Farrell2018', 'Lange2023', 'Sur2023']	403	197	0.6860139966011047	0.274666669468085	2.4921910143389425	13	False	3.7376107667457865	-0.49305803	False
CellTypeFine	pgc_progenitor	yju2	350	367	3.224865674972534	1.891727885117718e-21	4	0.5	['Farrell2018', 'Lange2023', 'Wagner2018']	422	273	0.6562937100728353	0.2699999958276748	2.4254380818913344	10	False	3.459507741206945	-0.45350137	False
CellTypeFine	pgc_progenitor	pdia5	360	444	2.273829698562622	2.0567635320603752e-11	4	0.5	['Farrell2018', 'Lange2023', 'Wagner2018']	392	296	0.6440947850545248	0.2500000024835269	2.570098719807233	15	False	3.5893322678032007	-0.367924	False
CellTypeFine	pgc_progenitor	rap1ab	332	426	2.765608310699463	4.371060824538186e-13	4	0.5	['Farrell2018', 'Kamimoto2023', 'Lange2023']	311	316	0.6358197430769602	0.2166666686534881	2.925664949146338	7	False	3.032225360535428	-0.4822351	False
CellTypeFine	pgc_progenitor	unc50	288	435	2.596658706665039	1.760433015196032e-12	4	0.5	['Farrell2018', 'Lange2023', 'Sur2023']	194	290	0.6464646359284719	0.1779999981323878	3.61712090884833	6	False	3.197849903133222	-0.57394457	False
CellTypeFine	pgc_progenitor	rfc5	371	449	1.883325338363648	1.8756422625014225e-08	4	0.5	['Farrell2018', 'Lange2023', 'Sur2023']	441	98	0.737062931060791	0.3166666676600774	2.323388023355863	19	False	4.117110530634603	-0.36970142	False
CellTypeFine	pgc_progenitor	prmt6	181	310	3.8311927318573	7.781928175226694e-19	4	0.5	['Farrell2018', 'Lange2023', 'Wagner2018']	126	433	0.5615384678045908	0.1279999998708566	4.360763320680268	16	False	2.4224837179241656	-0.33999255	False
CellTypeFine	pgc_progenitor	zgc:101016	322	283	3.7242910861968994	3.454817452764914e-24	4	0.5	['Farrell2018', 'Kukreja2024', 'Lange2023']	428	448	0.5451612869898478	0.227333332101504	2.391947255195556	21	False	3.099250248038505	-0.53332776	False
CellTypeFine	pgc_progenitor	gnpda1	151	347	3.7951042652130127	1.8152448237479064e-14	4	0.5	['Farrell2018', 'Lange2023', 'Sur2023']	36	465	0.5177156229813894	0.0613333322107791	8.32164116026014	25	False	2.272599772181051	-0.021512596	False
CellTypeFine	pgc_progenitor	spinb	164	299	3.916091918945313	3.49054047106729e-19	4	0.5	['Farrell2018', 'Lange2023', 'Sur2023']	109	413	0.5809634923934937	0.1266666650772094	4.558460832681243	17	False	2.5047619107597403	-0.37262243	False
CellTypeFine	pgc_progenitor	wu:fb74b10	335	381	3.119173765182495	4.964043283587109e-22	4	0.5	['Farrell2018', 'Lange2023', 'Wagner2018']	359	241	0.6718337337176005	0.2453333288431167	2.731395450536499	9	False	3.707831598692535	-0.4933317	False
CellTypeFine	pgc_progenitor	zgc:101577	219	246	3.924439907073975	1.5754859683655308e-25	4	0.5	['Farrell2018', 'Lange2023', 'Wagner2018']	251	347	0.6195415556430817	0.1899999926487604	3.2489087933329235	12	False	2.916943658674037	-0.4359892	False
CellTypeFine	pgc_progenitor	cept1a	208	372	3.3874008655548096	2.696513487319997e-17	4	0.5	['Farrell2018', 'Lange2023', 'Sur2023']	104	424	0.574514369169871	0.1240000016987323	4.604114890789695	8	False	2.8107817254475806	-0.3368709	False
CellTypeFine	pgc_progenitor	ndel1b	125	309	4.124831676483154	7.408959029465898e-16	4	0.5	['Farrell2018', 'Kamimoto2023', 'Lange2023']	39	435	0.5576534569263458	0.0713333363334337	7.723319360676662	14	False	2.003312409058335	-0.23834021	False
CellTypeFine	pgc_progenitor	tm9sf4	352	354	3.2369065284729004	1.931034804193648e-23	4	0.5	['Farrell2018', 'Lange2023', 'Wagner2018']	447	236	0.6730769177277883	0.2959999988476435	2.2696192604148107	19	False	3.7386338593696538	-0.5615105	False
CellTypeFine	pgc_progenitor	phax	356	443	2.2709131240844727	8.262040706232091e-12	4	0.5	['Farrell2018', 'Lange2023', 'Sur2023']	376	151	0.7097125053405762	0.2680000066757202	2.642053857631836	4	False	3.739497542102606	-0.40129346	False
CellTypeFine	pgc_progenitor	wdfy1	355	413	2.851027250289917	9.92998812575592e-18	4	0.5	['Farrell2018', 'Lange2023', 'Wagner2018']	405	327	0.6320124268531799	0.2546666686733563	2.4759286384019275	8	False	3.695186324536751	-0.30073223	False
CellTypeFine	pgc_progenitor	rxrba	361	404	2.953197240829468	8.426226633674797e-18	4	0.5	['Farrell2018', 'Lange2023', 'Wagner2018']	437	315	0.6360528270403544	0.2713333343466123	2.3392392582743664	12	False	3.4933710173593133	-0.42492053	False
CellTypeFine	pgc_progenitor	zgc:111868	137	326	4.9399189949035645	1.4876174940999042e-11	4	0.5	['Farrell2018', 'Lange2023', 'Wagner2018']	41	485	0.3689588208993276	0.048666667814056	7.448835148039188	9	False	1.379683416799418	-0.07724396	False
CellTypeFine	pgc_progenitor	CDCP1	152	355	4.461787223815918	2.4320212674456486e-10	4	0.5	['Farrell2018', 'Lange2023', 'Wagner2018']	29	483	0.4192696213722229	0.0360000009338061	11.358638128796144	17	False	1.7030345484019087	-0.68168026	False
CellTypeFine	pgc_progenitor	tsg101a	348	432	2.683079719543457	6.479875198605574e-13	4	0.5	['Farrell2018', 'Lange2023', 'Wagner2018']	353	446	0.5468919972578684	0.1979999989271164	2.7532261317173847	3	False	3.186974423463148	-0.37241554	False
CellTypeFine	pharyngeal_arch_crest	pmp22a	23	1	8.05858325958252	1.4269469188926564e-208	1	1.0	['Farnsworth2020', 'Kukreja2024', 'Lange2023', 'Spanjaard2018', 'Sur2023', 'Wagner2018']	64	1	0.8911390900611877	0.2410000003874302	3.686525159640152	37	False	4.848214177095683	1.1353195	False
CellTypeFine	pharyngeal_arch_crest	ednrab	6	29	5.430854797363281	2.7663713567546265e-17	4	0.5	['Farnsworth2020', 'Kukreja2024', 'Wagner2018']	1	29	0.4633333335320155	0.0166666666045784	26.283018971540383	6	False	1.503985167185599	1.3943801	True
CellTypeFine	pharyngeal_arch_crest	krt8	47	4	5.4800639152526855	2.8689768639256405e-108	2	0.8333333333333334	['Farnsworth2020', 'Kukreja2024', 'Spanjaard2018', 'Sur2023', 'Wagner2018']	103	3	0.7986561179161071	0.3139999985694885	2.538590862055843	56	False	5.9058142274648695	2.6351335	False
CellTypeFine	pharyngeal_arch_crest	krt18a.1	45	11	4.724183082580566	1.015663321232281e-77	4	0.5	['Farnsworth2020', 'Spanjaard2018', 'Sur2023']	94	2	0.8003357450167338	0.2753333350022633	2.899888082667154	55	False	5.852578452958438	3.2211735	False
CellTypeFine	pharyngeal_arch_crest	dlx2a	2	3	6.22663164138794	7.197491510593815e-75	2	0.8333333333333334	['Farnsworth2020', 'Kukreja2024', 'Lange2023', 'Sur2023', 'Wagner2018']	10	15	0.5523999929428101	0.0564000003039836	9.64111480857262	11	False	2.864445475316178	1.9065257	True
CellTypeFine	pharyngeal_arch_crest	mfap2	43	7	5.275340080261231	2.07621032802811e-115	2	0.8333333333333334	['Farnsworth2020', 'Kukreja2024', 'Spanjaard2018', 'Sur2023', 'Wagner2018']	92	4	0.7471625924110412	0.2648000061511993	2.81475761887474	28	False	4.555172306165304	0.43931445	False
CellTypeFine	pharyngeal_arch_crest	twist1a	7	2	6.077586650848389	6.950230403131435e-89	1	1.0	['Farnsworth2020', 'Kukreja2024', 'Lange2023', 'Spanjaard2018', 'Sur2023', 'Wagner2018']	29	11	0.5758585135142008	0.0876666661351919	6.505923123743624	22	False	3.605532152710402	1.7137035	False
CellTypeFine	pharyngeal_arch_crest	her6	79	48	3.323870182037353	1.0786915085391387e-39	4	0.5	['Farnsworth2020', 'Sur2023', 'Wagner2018']	114	6	0.6913333336512247	0.3200000027815501	2.156801643775617	42	False	5.25418452968844	1.1138471	False
CellTypeFine	pharyngeal_arch_crest	pdgfra	18	15	4.919092655181885	2.11490945880782e-58	2	0.8333333333333334	['Farnsworth2020', 'Kukreja2024', 'Lange2023', 'Sur2023', 'Wagner2018']	39	23	0.5071999967098236	0.088400001078844	5.684563652987313	23	False	3.153052191614771	0.8716157	False
CellTypeFine	pharyngeal_arch_crest	LO018188.1	21	17	4.982518196105957	1.7084553237404212e-51	4	0.5	['Farnsworth2020', 'Lange2023', 'Sur2023']	43	21	0.513333335518837	0.0953333315749963	5.339100466160295	25	False	2.353890980903008	0.3868991	False
CellTypeFine	pharyngeal_arch_crest	col1a2	34	9	5.033746242523193	1.0509211923329239e-68	3	0.6666666666666666	['Farnsworth2020', 'Lange2023', 'Spanjaard2018', 'Sur2023']	78	5	0.7030719369649887	0.2190000005066394	3.20032697883444	32	False	4.840442903252808	1.4385675	False
CellTypeFine	pharyngeal_arch_crest	krt18b	24	10	4.920746326446533	8.589060550702824e-71	1	1.0	['Farnsworth2020', 'Kukreja2024', 'Lange2023', 'Spanjaard2018', 'Sur2023', 'Wagner2018']	57	16	0.5408297354976336	0.1339999983708063	4.0135536447147375	31	False	3.3197850641822715	0.90393543	False
CellTypeFine	pharyngeal_arch_crest	si:dkey-261h17.1	45	17	4.490209102630615	1.4922922678151704e-66	2	0.8333333333333334	['Farnsworth2020', 'Kukreja2024', 'Lange2023', 'Sur2023', 'Wagner2018']	88	7	0.649999988079071	0.2159999996423721	2.999999950009008	42	False	4.565319471312479	1.6612366	False
CellTypeFine	pharyngeal_arch_crest	hmga2	77	45	3.358764886856079	1.1699246022434449e-44	3	0.6666666666666666	['Farnsworth2020', 'Kukreja2024', 'Sur2023', 'Wagner2018']	113	8	0.612500011920929	0.2675000019371509	2.2849162290305447	50	False	4.116521571756104	0.47575602	False
CellTypeFine	pharyngeal_arch_crest	fibina	2	5	5.942360877990723	2.8996365223972463e-67	1	1.0	['Farnsworth2020', 'Kukreja2024', 'Lange2023', 'Spanjaard2018', 'Sur2023', 'Wagner2018']	8	37	0.4341606696446736	0.0363333333904544	11.656089347648164	16	False	2.498603616042287	1.0053533	True
CellTypeFine	pharyngeal_arch_crest	tuba8l3	92	90	2.346786975860596	3.720133731123618e-16	4	0.5	['Farnsworth2020', 'Kukreja2024', 'Wagner2018']	96	13	0.5540000001589457	0.2019999970992406	2.7339901876334647	49	False	3.847964459086709	1.4097555	False
CellTypeFine	pharyngeal_arch_crest	bhmt	53	30	3.9961307048797607	4.382079626683676e-42	3	0.6666666666666666	['Farnsworth2020', 'Lange2023', 'Spanjaard2018', 'Sur2023']	85	9	0.5979820042848587	0.2000000029802322	2.980009927381776	27	False	3.4686522641355504	1.6581813	False
CellTypeFine	pharyngeal_arch_crest	si:ch211-286o17.1	59	33	3.729626893997192	6.2968974471377094e-52	3	0.6666666666666666	['Kukreja2024', 'Spanjaard2018', 'Sur2023', 'Wagner2018']	92	12	0.5679963827133179	0.1944999992847442	2.910467441406887	46	False	4.195316900217588	0.62866914	False
CellTypeFine	pharyngeal_arch_crest	mef2ca	75	111	2.4385204315185547	8.379115195453867e-05	4	0.5	['Kukreja2024', 'Lange2023', 'Wagner2018']	42	79	0.3386666576067607	0.0673333319524924	4.970731675178787	14	False	2.1207421887185185	0.51547986	True
CellTypeFine	pharyngeal_arch_crest	foxc1b	8	12	5.337927341461182	9.652835278888454e-55	2	0.8333333333333334	['Farnsworth2020', 'Kukreja2024', 'Lange2023', 'Sur2023', 'Wagner2018']	20	40	0.4216000020503997	0.054000000655651	7.683636309320276	18	False	2.75497651140902	0.8595304	True
CellTypeFine	pharyngeal_arch_crest	hapln1a	70	50	3.276703119277954	2.235403481729163e-36	4	0.5	['Lange2023', 'Spanjaard2018', 'Sur2023']	98	20	0.5148585140705109	0.190666664391756	2.691435757530192	50	False	3.8939322561195935	1.4426183	False
CellTypeFine	pharyngeal_arch_crest	mab21l2	37	19	4.395013809204102	1.0723683261627462e-57	1	1.0	['Farnsworth2020', 'Kukreja2024', 'Lange2023', 'Spanjaard2018', 'Sur2023', 'Wagner2018']	72	24	0.5069376528263092	0.1473333338896433	3.424298770256208	36	False	3.7375861584961454	1.1163553	False
CellTypeFine	pharyngeal_arch_crest	fmoda	14	13	5.078246593475342	2.6994650298205194e-55	2	0.8333333333333334	['Farnsworth2020', 'Lange2023', 'Spanjaard2018', 'Sur2023', 'Wagner2018']	30	32	0.4452086418867111	0.0736000008881092	5.981349015745576	15	False	3.1212148308633387	2.0102067	False
CellTypeFine	pharyngeal_arch_crest	rarga	68	41	3.417563438415528	2.567423450805585e-47	2	0.8333333333333334	['Farnsworth2020', 'Kukreja2024', 'Spanjaard2018', 'Sur2023', 'Wagner2018']	101	22	0.5113697826862336	0.2067999988794326	2.46568712920694	37	False	4.254335114694282	0.3254443	False
CellTypeFine	pharyngeal_arch_crest	notch2	73	58	3.208636522293091	3.6980937106291538e-25	2	0.8333333333333334	['Farnsworth2020', 'Kukreja2024', 'Lange2023', 'Sur2023', 'Wagner2018']	93	47	0.3995999991893768	0.1411999970674514	2.8171589834798327	36	False	3.128908124780075	-0.032264072	False
CellTypeFine	pharyngeal_arch_crest	dlx5a	10	8	5.642533302307129	1.8570170904407983e-61	1	1.0	['Farnsworth2020', 'Kukreja2024', 'Lange2023', 'Spanjaard2018', 'Sur2023', 'Wagner2018']	27	42	0.4146978408098221	0.0616666668405135	6.633476164733185	17	False	3.1927103686238767	1.4335154	False
CellTypeFine	pharyngeal_arch_crest	cdh11	48	24	4.22955322265625	1.4202740880851017e-51	2	0.8333333333333334	['Farnsworth2020', 'Kukreja2024', 'Lange2023', 'Sur2023', 'Wagner2018']	84	36	0.4360000014305115	0.1419999971985817	3.0559441258146105	36	False	3.727072120061688	1.0977288	False
CellTypeFine	pharyngeal_arch_crest	col1a1a	46	17	4.594327926635742	1.4087961043582234e-61	1	1.0	['Farnsworth2020', 'Kukreja2024', 'Lange2023', 'Spanjaard2018', 'Sur2023', 'Wagner2018']	89	17	0.528146281838417	0.1810000017285347	2.907397125345496	30	False	4.683576654459089	1.645626	False
CellTypeFine	pharyngeal_arch_crest	CU929237.1	9	20	5.007875442504883	1.7188362235211836e-32	4	0.5	['Farnsworth2020', 'Lange2023', 'Sur2023']	13	55	0.3866666654745738	0.0413333338995774	9.157480164311917	16	False	1.874189814038713	0.4670725	False
CellTypeFine	pharyngeal_arch_crest	six1a	20	22	4.560232639312744	1.232095198105854e-35	4	0.5	['Farnsworth2020', 'Lange2023', 'Sur2023']	36	38	0.4273333350817362	0.0740000009536743	5.711111061802618	24	False	2.5571005055034526	0.6042996	True
CellTypeFine	pharyngeal_arch_crest	reck	50	38	3.6098885536193848	2.591403768546558e-35	2	0.8333333333333334	['Farnsworth2020', 'Kukreja2024', 'Lange2023', 'Sur2023', 'Wagner2018']	73	31	0.4600000143051147	0.1348000004887581	3.394698178541447	37	False	3.266644769065623	0.69791037	False
CellTypeFine	pharyngeal_arch_crest	pdgfbb	52	105	2.81355094909668	0.0005251976618634	4	0.5	['Farnsworth2020', 'Kukreja2024', 'Wagner2018']	9	107	0.2799999962250392	0.0226666666567325	11.873239282098137	19	False	1.866936268566242	0.58279985	True
CellTypeFine	pharyngeal_arch_crest	fli1a	15	34	4.26377534866333	9.436770494323448e-28	2	0.8333333333333334	['Farnsworth2020', 'Kukreja2024', 'Lange2023', 'Sur2023', 'Wagner2018']	16	56	0.3859999984502792	0.0432000011205673	8.755655851560574	21	False	2.180629084527516	0.86958766	True
CellTypeFine	pharyngeal_arch_crest	col5a1	42	14	4.727739810943604	8.9165133280663e-66	3	0.6666666666666666	['Farnsworth2020', 'Lange2023', 'Spanjaard2018', 'Sur2023']	84	10	0.5926366969943047	0.194999998435378	3.028758682312076	32	False	4.211502737555404	1.0282179	False
CellTypeFine	pharyngeal_arch_crest	ets1	88	110	2.252896547317505	4.24436961009163e-06	4	0.5	['Kukreja2024', 'Lange2023', 'Wagner2018']	69	88	0.3293333252271016	0.0946666685243447	3.45296152068931	28	False	2.6073242381256607	0.4924835	False
CellTypeFine	pharyngeal_arch_crest	col2a1b	44	14	4.672815799713135	5.8055882024222555e-68	2	0.8333333333333334	['Farnsworth2020', 'Kukreja2024', 'Lange2023', 'Sur2023', 'Wagner2018']	87	19	0.5216000020503998	0.1764000028371811	2.94588497008112	32	False	4.096380200160178	1.2175564	False
CellTypeFine	pharyngeal_arch_crest	barx1	1	6	7.300130367279053	1.0171928173296106e-60	1	1.0	['Farnsworth2020', 'Kukreja2024', 'Lange2023', 'Spanjaard2018', 'Sur2023', 'Wagner2018']	2	69	0.3680959269404411	0.0219999998031804	16.04764913473615	5	False	1.980424673669258	1.5493313	True
CellTypeFine	pharyngeal_arch_crest	dlx1a	5	16	5.325649261474609	9.38726721523306e-43	2	0.8333333333333334	['Farnsworth2020', 'Kukreja2024', 'Lange2023', 'Sur2023', 'Wagner2018']	9	60	0.3807999968528747	0.0383999995887279	9.690355351224545	9	False	2.515614286419931	2.3802598	True
CellTypeFine	pharyngeal_arch_crest	dcn	35	27	4.100274562835693	3.209399368915922e-40	3	0.6666666666666666	['Farnsworth2020', 'Lange2023', 'Spanjaard2018', 'Sur2023']	61	27	0.4834064692258835	0.1294999998062849	3.711926972758159	29	False	3.452197647571933	0.9759223	False
CellTypeFine	pharyngeal_arch_crest	snai2	64	83	2.9817938804626465	5.038135663317937e-10	3	0.6666666666666666	['Farnsworth2020', 'Kukreja2024', 'Lange2023', 'Wagner2018']	50	70	0.3669999986886978	0.0779999997466802	4.65822784643948	30	False	2.549692378264259	0.3144431	False
CellTypeFine	pharyngeal_arch_crest	ecrg4a	8	17	5.53118371963501	1.2104741874865558e-32	3	0.6666666666666666	['Farnsworth2020', 'Lange2023', 'Spanjaard2018', 'Sur2023']	15	54	0.3879208564758301	0.0475000003352761	8.018986676025882	9	False	2.005949470631765	1.0263592	True
CellTypeFine	pharyngeal_arch_crest	dlx4a	3	18	6.681271076202393	3.100201857617865e-28	4	0.5	['Farnsworth2020', 'Lange2023', 'Sur2023']	2	64	0.3713333408037821	0.0193333340187867	18.31147515994028	6	False	1.953296855734284	1.250676	True
CellTypeFine	pharyngeal_arch_crest	sox9a	61	62	3.098554372787476	1.5149215691649812e-23	3	0.6666666666666666	['Farnsworth2020', 'Kukreja2024', 'Sur2023', 'Wagner2018']	66	59	0.3809999972581863	0.1070000007748603	3.5370369862729305	23	False	3.413380637867072	0.72597146	False
CellTypeFine	pharyngeal_arch_crest	twist1b	22	38	4.109315395355225	2.724109466511318e-21	3	0.6666666666666666	['Farnsworth2020', 'Lange2023', 'Spanjaard2018', 'Sur2023']	23	53	0.3888381272554397	0.0544999996200203	7.024110449089342	17	False	2.273340963846483	0.8611426	True
CellTypeFine	pharyngeal_arch_crest	snai1a	74	92	2.5130934715271	2.209747307432484e-11	2	0.8333333333333334	['Farnsworth2020', 'Kukreja2024', 'Lange2023', 'Sur2023', 'Wagner2018']	60	76	0.3456000030040741	0.0891999989748001	3.842572139062957	34	False	3.2832224172134628	0.9649759	False
CellTypeFine	pharyngeal_arch_crest	tmem119b	30	34	3.930131435394287	4.8512614587812165e-34	2	0.8333333333333334	['Farnsworth2020', 'Kukreja2024', 'Lange2023', 'Sur2023', 'Wagner2018']	47	51	0.3911999940872192	0.0764000013470649	5.0671832979508284	29	False	2.7425799715474093	0.6305806	True
CellTypeFine	pharyngeal_arch_crest	phlda3	19	37	4.062661647796631	2.758117517778646e-23	2	0.8333333333333334	['Farnsworth2020', 'Kukreja2024', 'Lange2023', 'Sur2023', 'Wagner2018']	18	83	0.3339999973773956	0.0428000001236796	7.648401745010138	14	False	2.315106430553354	0.4084537	False
CellTypeFine	pharyngeal_arch_crest	col12a1a	36	22	4.346974849700928	9.09080047770904e-45	4	0.5	['Farnsworth2020', 'Lange2023', 'Sur2023']	68	26	0.4886666635672251	0.1399999981125196	3.4728132632772493	25	False	3.486725274152173	0.7245498	False
CellTypeFine	pharyngeal_arch_crest	sult6b1	85	74	2.7860195636749268	1.5149215691649812e-23	4	0.5	['Farnsworth2020', 'Lange2023', 'Sur2023']	99	18	0.5226666629314423	0.1973333309094111	2.640336147889471	52	False	3.809101829276026	0.7516434	False
CellTypeFine	pharyngeal_arch_crest	prrx1a	18	29	4.287749767303467	1.3230532682520411e-28	1	1.0	['Farnsworth2020', 'Kukreja2024', 'Lange2023', 'Spanjaard2018', 'Sur2023', 'Wagner2018']	25	74	0.3560215830802917	0.0509999996672074	6.865799718561137	18	False	2.547144811116245	0.78379184	True
CellTypeFine	pharyngeal_arch_crest	colec12	26	23	4.297707557678223	2.1988676119043585e-43	2	0.8333333333333334	['Farnsworth2020', 'Kukreja2024', 'Lange2023', 'Sur2023', 'Wagner2018']	49	44	0.4112000048160553	0.0879999987781047	4.631460791856349	22	False	3.1107572203346137	0.9285717	False
CellTypeFine	pharyngeal_arch_crest	rgs5a	27	47	4.319107055664063	6.308955440685346e-13	4	0.5	['Farnsworth2020', 'Lange2023', 'Spanjaard2018']	26	71	0.3650887260834376	0.0533333346247673	6.7378291542695	15	False	1.915916776928793	1.4233313	True
CellTypeFine	pharyngeal_arch_crest	ccnd2a	88	82	2.4932868480682373	1.6444026833787976e-21	4	0.5	['Kukreja2024', 'Sur2023', 'Wagner2018']	97	41	0.4186666707197825	0.1606666644414266	2.59587634946122	30	False	3.7909261635630593	0.12644698	False
CellTypeFine	pharyngeal_arch_crest	vasna	38	46	3.8827967643737793	2.311799054380598e-19	2	0.8333333333333334	['Farnsworth2020', 'Kukreja2024', 'Lange2023', 'Sur2023', 'Wagner2018']	46	89	0.3267999947071075	0.0664000004529953	4.863501372462378	20	False	2.521853986287692	0.6182405	True
CellTypeFine	pharyngeal_arch_crest	socs3b	89	76	2.76009464263916	2.55585517106354e-20	3	0.6666666666666666	['Farnsworth2020', 'Spanjaard2018', 'Sur2023', 'Wagner2018']	105	35	0.4381906427443027	0.1805000007152557	2.4197831460801047	38	False	3.1717619682670226	0.08606908	False
CellTypeFine	pharyngeal_arch_crest	dlx3b	29	32	4.203090190887451	5.711171615860983e-32	2	0.8333333333333334	['Farnsworth2020', 'Kukreja2024', 'Lange2023', 'Sur2023', 'Wagner2018']	48	65	0.3712000072002411	0.0788000002503395	4.664160476599216	26	False	3.6837767287406544	1.2284979	False
CellTypeFine	pharyngeal_arch_crest	twist3	63	68	3.0926713943481445	4.318043537323384e-19	2	0.8333333333333334	['Farnsworth2020', 'Kukreja2024', 'Lange2023', 'Sur2023', 'Wagner2018']	64	73	0.3579999983310699	0.0999999992549419	3.554455455241046	22	False	2.7686444745697	0.11820173	False
CellTypeFine	pharyngeal_arch_crest	ms4a17a.9	32	33	4.160720348358154	4.285589707590574e-30	3	0.6666666666666666	['Farnsworth2020', 'Lange2023', 'Spanjaard2018', 'Sur2023']	51	45	0.4091151133179664	0.0934999994933605	4.3398424922402326	24	False	2.3474041838776776	0.2123456	False
CellTypeFine	pharyngeal_arch_crest	mrc2	81	75	2.9730560779571533	6.374365352380878e-16	4	0.5	['Kukreja2024', 'Lange2023', 'Wagner2018']	91	58	0.3820000092188517	0.1346666663885116	2.823095896836192	23	False	2.6408778386605074	0.20699535	False
CellTypeFine	pharyngeal_arch_crest	prrx1b	12	31	4.6644463539123535	5.286635579888521e-23	2	0.8333333333333334	['Farnsworth2020', 'Kukreja2024', 'Lange2023', 'Sur2023', 'Wagner2018']	7	104	0.2875999987125396	0.0251999999396502	11.01526715180564	12	False	2.0640594727582826	0.90608215	True
CellTypeFine	pharyngeal_arch_crest	si:ch211-39i22.1	69	44	3.4141299724578857	2.7424473608463073e-38	2	0.8333333333333334	['Farnsworth2020', 'Kukreja2024', 'Lange2023', 'Sur2023', 'Wagner2018']	100	28	0.4652000069618225	0.1875999972224235	2.471898270560493	38	False	3.538696373067404	0.2417329	False
CellTypeFine	pharyngeal_arch_crest	lhx6	11	25	5.168787479400635	1.5489894639169776e-24	4	0.5	['Farnsworth2020', 'Lange2023', 'Sur2023']	11	75	0.3466666638851166	0.0413333338995774	8.212598249640497	4	False	1.8744552327190604	0.88979125	True
CellTypeFine	pharyngeal_arch_crest	si:ch1073-291c23.2	40	40	3.829960584640503	6.914328478421954e-25	3	0.6666666666666666	['Farnsworth2020', 'Lange2023', 'Spanjaard2018', 'Sur2023']	54	48	0.3973165526986122	0.0965000018477439	4.085297898974642	22	False	1.9654039841635	0.03187622	False
CellTypeFine	pharyngeal_arch_crest	col6a4a	13	26	4.685038089752197	5.76859117733481e-28	4	0.5	['Farnsworth2020', 'Lange2023', 'Sur2023']	14	50	0.3933333357175191	0.0439999997615814	8.762963062372718	15	False	2.166294079246496	0.92713094	True
CellTypeFine	pharyngeal_arch_crest	tgfbi	61	43	3.515615224838257	1.269931851091541e-32	2	0.8333333333333334	['Farnsworth2020', 'Kukreja2024', 'Lange2023', 'Sur2023', 'Wagner2018']	85	39	0.426800000667572	0.1412000015377998	3.0084387907257057	32	False	3.782410043042164	1.6561793	False
CellTypeFine	pharyngeal_arch_crest	mmp2	66	60	3.258751153945923	1.2049232476185529e-22	2	0.8333333333333334	['Farnsworth2020', 'Lange2023', 'Spanjaard2018', 'Sur2023', 'Wagner2018']	79	62	0.3763366967439651	0.1195999994874	3.1288283445091407	28	False	2.915449726016225	0.23122191	False
CellTypeFine	pharyngeal_arch_crest	kank2	84	84	2.638713836669922	3.223765958044343e-15	3	0.6666666666666666	['Kukreja2024', 'Lange2023', 'Sur2023', 'Wagner2018']	86	52	0.3904999941587448	0.1304999981075525	2.97718631021227	32	False	2.957723445822642	0.43070662	False
CellTypeFine	pharyngeal_arch_crest	lrrc17	57	65	3.18632435798645	5.155222882632775e-18	3	0.6666666666666666	['Farnsworth2020', 'Lange2023', 'Spanjaard2018', 'Sur2023']	58	61	0.3781366944313049	0.095499999821186	3.9288776697807566	26	False	2.791038500946493	0.62521756	True
CellTypeFine	pharyngeal_arch_crest	cyr61	67	64	3.1441421508789062	1.806212340360185e-19	2	0.8333333333333334	['Farnsworth2020', 'Lange2023', 'Spanjaard2018', 'Sur2023', 'Wagner2018']	76	34	0.4382129490375518	0.1356000006198883	3.215321720676512	31	False	3.4540060474452017	1.1722132	False
CellTypeFine	pharyngeal_arch_crest	igf2b	62	56	3.366249322891236	7.65935554041342e-23	3	0.6666666666666666	['Farnsworth2020', 'Lange2023', 'Spanjaard2018', 'Sur2023']	75	63	0.3754352480173111	0.1139999981969595	3.273350034080816	38	False	3.0327897409268987	0.8576879	False
CellTypeFine	pharyngeal_arch_crest	tmem176	63	58	3.31334924697876	1.2049232476185529e-22	3	0.6666666666666666	['Farnsworth2020', 'Lange2023', 'Spanjaard2018', 'Sur2023']	74	33	0.4424891993403435	0.1344999987632036	3.272983050836584	28	False	2.6809478313931105	0.05261245	False
CellTypeFine	pharyngeal_arch_crest	col1a1b	60	37	3.6627063751220703	3.411362732696213e-32	4	0.5	['Farnsworth2020', 'Lange2023', 'Sur2023']	90	25	0.4959999918937683	0.1720000008742014	2.8728323085684053	27	False	4.1716390667260255	1.4572322	False
CellTypeFine	pharyngeal_arch_crest	ctgfb	14	39	4.984952926635742	3.789100651239445e-13	4	0.5	['Lange2023', 'Spanjaard2018', 'Sur2023']	4	99	0.2956450780232747	0.0186666666219631	15.083648069367776	10	False	1.3604968214636386	1.0888315	True
CellTypeFine	pharyngeal_arch_crest	rbp4	91	73	3.0906827449798584	2.0983393626472293e-15	3	0.6666666666666666	['Farnsworth2020', 'Lange2023', 'Spanjaard2018', 'Sur2023']	110	30	0.4627733752131462	0.2010000012814998	2.2959077835195085	28	False	3.754334382429734	2.0331583	False
CellTypeFine	pharyngeal_arch_crest	col6a1	28	35	4.213677883148193	2.601978077648934e-25	4	0.5	['Farnsworth2020', 'Lange2023', 'Sur2023']	41	46	0.4006666739781697	0.0753333357473214	5.262008663001005	20	False	2.272637436050555	1.068397	True
CellTypeFine	pharyngeal_arch_crest	ifitm1	21	48	5.002730846405029	2.2436787829395148e-10	4	0.5	['Farnsworth2020', 'Lange2023', 'Spanjaard2018']	12	66	0.3706522683302561	0.0393333341926336	9.214518853195472	12	False	1.3666504499952357	0.93706566	True
CellTypeFine	pharyngeal_arch_crest	mxra8b	42	57	3.6601717472076416	3.549632842601561e-15	3	0.6666666666666666	['Farnsworth2020', 'Lange2023', 'Spanjaard2018', 'Sur2023']	41	82	0.3342194184660911	0.0640000011771917	5.157221729154652	17	False	1.6476510062384275	0.4038077	False
CellTypeFine	pharyngeal_arch_crest	grem2b	4	18	5.791824817657471	8.945176163624531e-30	2	0.8333333333333334	['Farnsworth2020', 'Kukreja2024', 'Lange2023', 'Sur2023', 'Wagner2018']	6	77	0.3452000021934509	0.0312000002712011	10.751552772596822	6	False	2.008339422009364	1.6056308	True
CellTypeFine	pharyngeal_arch_crest	lpar1	51	48	3.4649908542633057	1.4073689446728863e-28	3	0.6666666666666666	['Farnsworth2020', 'Lange2023', 'Sur2023', 'Wagner2018']	65	49	0.3940000012516975	0.1085000000894069	3.6073059445587146	31	False	3.31842331174411	0.67680144	False
CellTypeFine	pharyngeal_arch_crest	ahnak	87	63	2.929267883300781	3.190465755714679e-29	4	0.5	['Lange2023', 'Sur2023', 'Wagner2018']	115	14	0.5526666641235352	0.2599999954303105	2.121328252173741	50	False	4.421718260421524	0.7265174	False
CellTypeFine	pharyngeal_arch_crest	si:ch211-263k4.2	51	81	3.2337868213653564	1.0069393397337149e-08	3	0.6666666666666666	['Farnsworth2020', 'Kukreja2024', 'Lange2023', 'Wagner2018']	32	126	0.2565000019967556	0.0410000006668269	6.130952331154078	22	False	1.97447514166098	0.9199903	True
CellTypeFine	pharyngeal_arch_crest	SCARF2	41	40	3.7416329383850098	1.5318558777787712e-27	2	0.8333333333333334	['Farnsworth2020', 'Kukreja2024', 'Lange2023', 'Sur2023', 'Wagner2018']	55	78	0.3396000057458878	0.0816000007092952	4.12348671696269	28	False	2.371608082545699	0.031448178	False
CellTypeFine	pharyngeal_arch_crest	dlx6a	16	42	4.525660514831543	2.7105289298266387e-14	4	0.5	['Farnsworth2020', 'Lange2023', 'Sur2023']	9	105	0.2840000043312708	0.0280000002433856	9.82758627377164	10	False	1.651606145389222	0.9112626	True
CellTypeFine	pharyngeal_arch_crest	serpinf1	41	55	3.654375553131104	8.788329192385443e-16	3	0.6666666666666666	['Farnsworth2020', 'Lange2023', 'Spanjaard2018', 'Sur2023']	40	90	0.3253165446221828	0.059999999590218	5.349451587119532	18	False	2.0988969229349785	0.51899666	True
CellTypeFine	pharyngeal_arch_crest	cbfb	57	67	3.250746488571167	1.2306035504145013e-15	3	0.6666666666666666	['Kukreja2024', 'Lange2023', 'Sur2023', 'Wagner2018']	56	98	0.2984999939799309	0.0724999997764825	4.074829862458862	26	False	2.226696694671836	0.18479128	False
CellTypeFine	pharyngeal_arch_crest	cd248b	33	57	3.613250494003296	1.2269941569004161e-15	3	0.6666666666666666	['Farnsworth2020', 'Lange2023', 'Sur2023', 'Wagner2018']	28	110	0.273499995470047	0.0439999988302588	6.100000057899291	14	False	2.5499184003879103	1.3270601	True
CellTypeFine	pharyngeal_arch_crest	si:ch211-156j16.1	72	91	2.514780044555664	1.362663997276545e-11	3	0.6666666666666666	['Farnsworth2020', 'Kukreja2024', 'Sur2023', 'Wagner2018']	59	101	0.2930000014603138	0.0755000002682209	3.843137260516393	22	False	3.515556923701426	2.0623105	False
CellTypeFine	pharyngeal_arch_crest	hand2	62	94	3.036268711090088	7.787390152191723e-07	4	0.5	['Farnsworth2020', 'Lange2023', 'Sur2023']	37	121	0.259333332379659	0.0473333336412906	5.386206842502147	13	False	2.750200491239769	2.30091	True
CellTypeFine	pharyngeal_arch_crest	fgfrl1a	83	79	2.832632780075073	1.1867266488952385e-12	4	0.5	['Farnsworth2020', 'Lange2023', 'Sur2023']	90	81	0.337333341439565	0.1146666680773099	2.925072080518719	34	False	2.636919134548114	0.22298107	False
CellTypeFine	pharyngeal_arch_crest	hgd	56	70	3.404439926147461	6.646837093060875e-11	4	0.5	['Farnsworth2020', 'Lange2023', 'Spanjaard2018']	50	57	0.3847817679246266	0.0879999995231628	4.334626629118401	17	False	1.7002784118761145	0.37652168	False
CellTypeFine	pharyngeal_arch_crest	CU138547.1	56	86	3.0801522731781006	8.27469288095745e-08	4	0.5	['Kukreja2024', 'Lange2023', 'Wagner2018']	34	111	0.2706666588783264	0.0459999994685252	5.780141743623953	20	False	1.9108851724128504	-0.16497697	False
CellTypeFine	pharyngeal_arch_crest	apln	80	112	2.250605344772339	7.799563768308041e-06	4	0.5	['Kukreja2024', 'Lange2023', 'Wagner2018']	53	117	0.2626666724681854	0.0633333350221316	4.098445578446698	23	False	2.3792147352831776	0.86540127	True
CellTypeFine	pharyngeal_arch_crest	fzd4	90	99	2.365272760391236	2.3185764165165208e-10	4	0.5	['Kukreja2024', 'Sur2023', 'Wagner2018']	83	112	0.269333337744077	0.0886666675408681	3.0148699082729373	29	False	3.0406983595109143	0.08089546	False
CellTypeFine	pharyngeal_arch_crest	fgfbp2b	25	54	4.021844387054443	1.5605969648991537e-12	4	0.5	['Farnsworth2020', 'Lange2023', 'Sur2023']	14	108	0.2773333390553792	0.0340000006059805	7.9523809781826	7	False	2.5749141728070803	1.2886328	True
CellTypeFine	pharyngeal_arch_crest	lmo4a	100	106	2.0276777744293213	2.6763224891205445e-10	4	0.5	['Farnsworth2020', 'Sur2023', 'Wagner2018']	104	80	0.3379999995231628	0.1393333325783411	2.415676969218385	34	False	3.568268335383888	0.6764034	False
CellTypeFine	pharyngeal_arch_crest	arpc1b	81	100	2.432825803756714	4.507270082002166e-09	4	0.5	['Farnsworth2020', 'Lange2023', 'Sur2023']	66	94	0.3173333307107289	0.0879999995231628	3.576779015913147	28	False	2.58385200640397	0.90893364	True
CellTypeFine	pharyngeal_arch_crest	sox5	99	101	2.0906403064727783	4.4182891717744985e-12	4	0.5	['Kukreja2024', 'Sur2023', 'Wagner2018']	106	72	0.3586666584014892	0.1486666699250539	2.403117932546996	36	False	3.436841335026822	0.34940836	False
CellTypeFine	pharyngeal_arch_crest	dlx4b	4	21	5.577545642852783	1.2188102597000861e-23	2	0.8333333333333334	['Farnsworth2020', 'Kukreja2024', 'Lange2023', 'Sur2023', 'Wagner2018']	3	122	0.258799996972084	0.0187999996356666	13.121212209726252	8	False	1.9040604131996184	0.61509085	True
CellTypeFine	pharyngeal_arch_crest	spon2b	9	28	5.352120399475098	6.524803248439349e-19	4	0.5	['Farnsworth2020', 'Lange2023', 'Sur2023']	5	118	0.2619999994834264	0.0213333337257305	11.776119172948194	6	False	1.4300327848463008	1.0675118	True
CellTypeFine	pharyngeal_arch_crest	wnt5b	64	51	3.400047540664673	6.620187861456618e-28	2	0.8333333333333334	['Farnsworth2020', 'Kukreja2024', 'Lange2023', 'Sur2023', 'Wagner2018']	82	67	0.3704000055789948	0.1216000005602836	3.029363816327012	31	False	3.5195278738803726	0.7332471	False
CellTypeFine	pharyngeal_arch_crest	hpdb	54	72	3.91269588470459	1.234012877547627e-07	4	0.5	['Farnsworth2020', 'Lange2023', 'Spanjaard2018']	44	91	0.3242733826239903	0.0666666689018408	4.806995643539672	10	False	1.3316371596989098	1.3766754	True
CellTypeFine	pharyngeal_arch_crest	twist2	49	95	3.3138177394866943	2.0965812139058952e-05	4	0.5	['Lange2023', 'Spanjaard2018', 'Sur2023']	14	127	0.2536546736955642	0.0293333331743876	8.395209066921323	12	False	2.2681363460577333	2.2194905	True
CellTypeFine	pharyngeal_arch_crest	KCTD15	40	49	3.6819818019866943	1.2301270035236177e-19	4	0.5	['Lange2023', 'Sur2023', 'Wagner2018']	45	85	0.3313333441813786	0.06400000055631	5.112820635954852	25	False	2.183594398017255	-0.003863549	False
CellTypeFine	pharyngeal_arch_crest	arhgap31	58	74	3.098083257675171	2.5266312367007603e-14	3	0.6666666666666666	['Kukreja2024', 'Lange2023', 'Sur2023', 'Wagner2018']	50	102	0.2925000041723251	0.0619999999180436	4.658730231018061	31	False	2.1189503770634226	0.3845379	False
CellTypeFine	pharyngeal_arch_crest	cspg4	36	69	3.5304198265075684	3.7875192471407887e-10	3	0.6666666666666666	['Farnsworth2020', 'Lange2023', 'Sur2023', 'Wagner2018']	21	115	0.2654999978840351	0.0359999998472631	7.202702675247394	17	False	1.5586877127083745	0.21291919	False
CellTypeFine	pharyngeal_arch_crest	s100v2	96	85	2.566359043121338	1.191653304460047e-13	4	0.5	['Lange2023', 'Spanjaard2018', 'Sur2023']	109	43	0.4122637808322906	0.1773333350817362	2.3173669726014925	32	False	3.352951420696923	0.5313665	False
CellTypeFine	pharyngeal_arch_crest	lsp1	97	88	2.4308931827545166	3.21585104735849e-16	3	0.6666666666666666	['Farnsworth2020', 'Kukreja2024', 'Sur2023', 'Wagner2018']	107	87	0.3294999971985817	0.1395000014454126	2.3523131231211285	36	False	3.4455278494256216	0.8387652	False
CellTypeFine	pharyngeal_arch_crest	foxd1	69	87	2.858317852020264	2.5579632513761944e-09	2	0.8333333333333334	['Farnsworth2020', 'Kukreja2024', 'Lange2023', 'Sur2023', 'Wagner2018']	57	116	0.2636000037193298	0.0672000005841255	3.879765417200291	19	False	2.693806436106554	1.2136943	True
CellTypeFine	pharyngeal_arch_crest	ntd5	76	89	2.749042510986328	2.829456476733707e-10	4	0.5	['Farnsworth2020', 'Lange2023', 'Sur2023']	67	96	0.301333338022232	0.0853333324193954	3.5019305933140434	27	False	3.454284201962876	2.6291144	False
CellTypeFine	pharyngeal_arch_crest	anxa3b	93	103	2.2929182052612305	7.807480652961641e-09	4	0.5	['Farnsworth2020', 'Lange2023', 'Sur2023']	87	95	0.3159999946753184	0.1046666651964187	2.999999991350746	40	False	2.6579116923704182	-0.0023909493	False
CellTypeFine	pharyngeal_arch_crest	ndnf	101	109	1.993670105934143	4.097209276661666e-09	4	0.5	['Farnsworth2020', 'Kukreja2024', 'Sur2023']	108	100	0.2939999997615814	0.1233333374063174	2.3726540758536125	42	False	3.524226568246121	1.0606833	False
CellTypeFine	pharyngeal_arch_crest	pcdh18a	82	107	2.335589647293091	2.3454239433566413e-06	3	0.6666666666666666	['Farnsworth2020', 'Lange2023', 'Sur2023', 'Wagner2018']	61	114	0.2674999982118606	0.0724999997764825	3.6530612112705234	25	False	2.564827130526934	0.54095656	True
CellTypeFine	pharyngeal_arch_crest	phldb2a	21	36	4.286682605743408	3.7907903058101605e-20	3	0.6666666666666666	['Farnsworth2020', 'Lange2023', 'Sur2023', 'Wagner2018']	24	97	0.2990000024437904	0.0415000007487833	7.058823462547316	19	False	1.7831955295725157	0.119971186	False
CellTypeFine	pharyngeal_arch_crest	zgc:110626	94	96	2.5411369800567627	1.1020924357931031e-09	4	0.5	['Farnsworth2020', 'Lange2023', 'Wagner2018']	95	84	0.3333333333333333	0.1253333290417989	2.64643808462227	30	False	2.567343425325947	-0.15529516	False
CellTypeFine	pharyngeal_arch_crest	sfrp2	55	61	3.6622121334075928	6.091431704533177e-12	4	0.5	['Farnsworth2020', 'Lange2023', 'Sur2023']	56	119	0.2606666733821233	0.0639999993145465	4.025641171407889	22	False	2.706323727755077	1.5351053	True
CellTypeFine	pharyngeal_arch_crest	shox	39	71	3.604651927947998	9.562115754296395e-10	4	0.5	['Farnsworth2020', 'Lange2023', 'Sur2023']	22	120	0.2593333423137665	0.0373333332439263	6.791304597937994	10	False	1.803750320538567	1.5153527	True
CellTypeFine	pharyngeal_arch_crest	ms4a17a.7	17	35	4.824145317077637	3.404916609512439e-17	4	0.5	['Farnsworth2020', 'Lange2023', 'Sur2023']	17	130	0.2433333396911621	0.0333333338300387	7.116504936592889	8	False	1.5389840712721798	0.30925685	False
CellTypeFine	pharyngeal_arch_crest	ednraa	35	53	3.636061429977417	2.1108911095181722e-17	2	0.8333333333333334	['Farnsworth2020', 'Kukreja2024', 'Lange2023', 'Sur2023', 'Wagner2018']	35	125	0.2576000034809113	0.0439999997615814	5.746666774467187	20	False	2.2877688548033257	1.0190514	True
CellTypeFine	pharyngeal_arch_crest	cyp26b1	92	106	2.3346970081329346	1.5775811984244246e-06	4	0.5	['Farnsworth2020', 'Lange2023', 'Sur2023']	80	103	0.2913333376248677	0.0940000005066394	3.077193011219371	24	False	3.2132962395653464	2.1056364	False
CellTypeFine	pharyngeal_arch_crest	postnb	82	66	3.035557985305786	3.421550527054864e-23	2	0.8333333333333334	['Farnsworth2020', 'Kukreja2024', 'Lange2023', 'Sur2023', 'Wagner2018']	102	68	0.3699999988079071	0.1515999987721443	2.43119267230053	34	False	4.340161379705649	1.4217869	False
CellTypeFine	pharyngeal_arch_crest	tspan4b	71	78	2.866130113601685	1.4419811922720613e-12	2	0.8333333333333334	['Farnsworth2020', 'Kukreja2024', 'Lange2023', 'Spanjaard2018', 'Wagner2018']	71	113	0.2691539585590362	0.0808000013232231	3.3026155768818946	21	False	2.767323856031818	0.3098806	False
CellTypeFine	pharyngeal_arch_crest	bmp5	50	59	3.513636350631714	3.294269280380778e-15	3	0.6666666666666666	['Farnsworth2020', 'Lange2023', 'Sur2023', 'Wagner2018']	52	123	0.2585000023245811	0.0610000006854534	4.185483862187532	21	False	2.3082005178864327	0.90621495	True
CellTypeFine	pharyngeal_arch_crest	hoxa2b	69	81	2.9037437438964844	3.1605352693019045e-11	4	0.5	['Farnsworth2020', 'Sur2023', 'Wagner2018']	63	133	0.232666661341985	0.06400000055631	3.594871682186492	25	False	2.40344078621682	0.51370627	True
CellTypeFine	pharyngeal_arch_crest	crabp2b	98	114	2.023235321044922	6.552898457463837e-07	4	0.5	['Farnsworth2020', 'Lange2023', 'Sur2023']	86	106	0.2806666692097981	0.0946666685243447	2.944250840491232	29	False	3.12428779620057	0.78852373	False
CellTypeFine	pharyngeal_arch_crest	olfml3b	31	52	3.9165701866149902	5.828516796946194e-14	3	0.6666666666666666	['Farnsworth2020', 'Lange2023', 'Spanjaard2018', 'Sur2023']	31	129	0.2453381307423114	0.0399999991059303	6.008247222295197	18	False	1.5179115178097145	0.17955236	False
CellTypeFine	pharyngeal_arch_crest	gsc	31	77	3.662673950195313	1.641408073410264e-06	4	0.5	['Farnsworth2020', 'Lange2023', 'Sur2023']	6	134	0.2233333339293798	0.0193333340187867	11.03278654263534	8	False	2.1782905582105783	2.3127606	True
CellTypeFine	pharyngeal_arch_crest	marveld1	78	97	2.513648509979248	1.167191779346662e-09	3	0.6666666666666666	['Farnsworth2020', 'Kukreja2024', 'Sur2023', 'Wagner2018']	62	131	0.2415000051259994	0.0660000005736947	3.619403030590554	25	False	2.452871909715172	0.10564468	False
CellTypeFine	pharyngeal_arch_crest	fstl3	73	113	2.79353141784668	0.0147080450672382	4	0.5	['Farnsworth2020', 'Lange2023', 'Spanjaard2018']	38	109	0.2757458041111628	0.05133333367606	5.288136349658164	10	False	1.8815864498985613	0.69811386	True
CellTypeFine	pharyngeal_arch_crest	sult1st1	102	108	2.0723605155944824	4.231959626330743e-08	4	0.5	['Farnsworth2020', 'Lange2023', 'Sur2023']	111	86	0.3306666612625122	0.1419999996821085	2.319347286711978	41	False	2.6196813975878706	0.19981135	False
CellTypeFine	pharyngeal_arch_crest	si:dkey-12l12.1	49	76	3.801881790161133	7.74905104645693e-07	4	0.5	['Farnsworth2020', 'Lange2023', 'Spanjaard2018']	33	124	0.2576354891061783	0.0446666652957598	5.6635510263586655	10	False	1.7921284554366046	1.4905686	True
CellTypeFine	pharyngeal_arch_crest	rxraa	86	104	2.4522414207458496	1.6940799870269625e-06	4	0.5	['Kukreja2024', 'Lange2023', 'Wagner2018']	70	128	0.2519999990860621	0.0746666664878527	3.3436123306248446	24	False	2.3897012895795533	0.2230983	False
CellTypeFine	pharyngeal_arch_crest	cd248a	43	80	3.350329875946045	1.1290289622998129e-07	3	0.6666666666666666	['Farnsworth2020', 'Lange2023', 'Sur2023', 'Wagner2018']	19	135	0.2225000038743019	0.0274999998509883	7.842105440100585	18	False	1.7553271010050846	0.49906114	False
CellTypeFine	pharyngeal_arch_crest	fkbp7	100	98	2.2150766849517822	2.9291093519270934e-14	4	0.5	['Farnsworth2020', 'Sur2023', 'Wagner2018']	112	92	0.3213333288828532	0.1426666701833407	2.243619403662008	37	False	4.008061147692631	0.45164374	False
CellTypeFine	pharyngeal_arch_crest	CABZ01092746.1	65	102	3.1747143268585205	0.0012571805382751	4	0.5	['Farnsworth2020', 'Lange2023', 'Spanjaard2018']	35	132	0.2357745816310247	0.0419999994337558	5.50638569183682	11	False	1.2784896107509056	0.46161214	False
CellTypeFine	pharyngeal_arch_crest	emx2	86	93	2.841076374053955	7.423224050879854e-08	4	0.5	['Farnsworth2020', 'Lange2023', 'Sur2023']	81	136	0.2099999984105428	0.0699999990562598	2.971831003030693	18	False	2.841257557439159	1.186135	True
CellTypeFine	pharyngeal_arch_crest	hey1	95	115	1.819477677345276	0.0004230725520681	4	0.5	['Farnsworth2020', 'Sur2023', 'Wagner2018']	77	93	0.3179999987284342	0.0986666679382324	3.200668842728161	31	False	2.867050470795712	0.6231462	True
CellTypeFine	pharyngeal_arch_meso	pmp22a	32	1	8.337311744689941	1.873066598182818e-220	1	1.0	['Farnsworth2020', 'Kukreja2024', 'Lange2023', 'Spanjaard2018', 'Sur2023', 'Wagner2018']	92	1	0.9016128778457642	0.2410000003874302	3.729805274383161	37	False	4.848214177095683	1.1353195	False
CellTypeFine	pharyngeal_arch_meso	hmga2	87	61	3.3696095943450928	1.980277656737326e-44	4	0.5	['Kukreja2024', 'Sur2023', 'Wagner2018']	143	9	0.6915375292301178	0.2680000017086665	2.574488939892843	50	False	4.116521571756104	0.47575602	False
CellTypeFine	pharyngeal_arch_meso	mfap2	48	4	5.638400554656982	1.3218669580764562e-131	2	0.8333333333333334	['Farnsworth2020', 'Kukreja2024', 'Spanjaard2018', 'Sur2023', 'Wagner2018']	112	3	0.792134428024292	0.2644000083208084	2.988449145282514	28	False	4.555172306165304	0.43931445	False
CellTypeFine	pharyngeal_arch_meso	fstl1b	65	13	4.759792804718018	1.8659440809994413e-97	4	0.5	['Farnsworth2020', 'Sur2023', 'Wagner2018']	139	5	0.7336636781692505	0.2799999962250392	2.6144615232695383	47	False	4.5366064315871295	0.46952686	False
CellTypeFine	pharyngeal_arch_meso	krt8	68	10	4.872010231018066	5.601542189323536e-85	3	0.6666666666666666	['Farnsworth2020', 'Spanjaard2018', 'Sur2023', 'Wagner2018']	151	2	0.8039960563182831	0.3214999958872795	2.4961118343692816	56	False	5.9058142274648695	2.6351335	False
CellTypeFine	pharyngeal_arch_meso	col1a2	31	3	6.853987693786621	1.5450523209554704e-129	1	1.0	['Farnsworth2020', 'Kukreja2024', 'Lange2023', 'Spanjaard2018', 'Sur2023', 'Wagner2018']	89	6	0.7091876367727915	0.185666670401891	3.804576549438452	32	False	4.840442903252808	1.4385675	False
CellTypeFine	pharyngeal_arch_meso	tpm4a	75	25	4.248728275299072	8.020256735327863e-74	3	0.6666666666666666	['Kukreja2024', 'Spanjaard2018', 'Sur2023', 'Wagner2018']	153	11	0.6488841697573662	0.2675000056624412	2.4204251622042863	40	False	4.837629097940984	0.9158162	False
CellTypeFine	pharyngeal_arch_meso	col5a1	28	2	7.031692981719971	1.762608323214799e-145	1	1.0	['Farnsworth2020', 'Kukreja2024', 'Lange2023', 'Spanjaard2018', 'Sur2023', 'Wagner2018']	85	10	0.6828785339991251	0.176333329329888	3.856457985554006	32	False	4.211502737555404	1.0282179	False
CellTypeFine	pharyngeal_arch_meso	LO018188.1	13	7	5.494988441467285	1.5677621365019515e-68	4	0.5	['Farnsworth2020', 'Lange2023', 'Sur2023']	50	21	0.5373333295186361	0.0959999995927016	5.549828162670848	25	False	2.353890980903008	0.3868991	False
CellTypeFine	pharyngeal_arch_meso	zgc:162730	96	60	3.4666452407836914	5.532900902266484e-36	4	0.5	['Farnsworth2020', 'Spanjaard2018', 'Sur2023']	161	4	0.7367857098579407	0.3293333351612091	2.2334582414998683	47	False	4.235144882274043	0.8299037	False
CellTypeFine	pharyngeal_arch_meso	krt18a.1	62	13	4.813448429107666	4.720571238666588e-81	2	0.8333333333333334	['Farnsworth2020', 'Kukreja2024', 'Spanjaard2018', 'Sur2023', 'Wagner2018']	136	7	0.7080844402313232	0.2600000023841858	2.716798596758508	55	False	5.852578452958438	3.2211735	False
CellTypeFine	pharyngeal_arch_meso	krt18b	35	16	4.786728858947754	8.614257274602236e-64	2	0.8333333333333334	['Farnsworth2020', 'Lange2023', 'Spanjaard2018', 'Sur2023', 'Wagner2018']	82	18	0.5856709778308868	0.1472000017762184	3.9586435276617498	31	False	3.3197850641822715	0.90393543	False
CellTypeFine	pharyngeal_arch_meso	dcn	23	11	5.16067361831665	1.501220596492328e-65	3	0.6666666666666666	['Farnsworth2020', 'Lange2023', 'Spanjaard2018', 'Sur2023']	66	13	0.6184732168912888	0.1274999994784593	4.820803263856292	29	False	3.452197647571933	0.9759223	False
CellTypeFine	pharyngeal_arch_meso	bhmt	41	8	5.1872239112854	1.885549557196519e-76	3	0.6666666666666666	['Farnsworth2020', 'Lange2023', 'Spanjaard2018', 'Sur2023']	99	8	0.6974910646677017	0.1995000019669532	3.483745924266016	27	False	3.4686522641355504	1.6581813	False
CellTypeFine	pharyngeal_arch_meso	col2a1b	43	6	5.490621089935303	1.7468594440485945e-84	2	0.8333333333333334	['Farnsworth2020', 'Kukreja2024', 'Lange2023', 'Sur2023', 'Wagner2018']	103	16	0.5958558619022369	0.1752000033855438	3.3873771307271467	32	False	4.096380200160178	1.2175564	False
CellTypeFine	pharyngeal_arch_meso	si:dkey-261h17.1	60	36	4.062011241912842	8.907343070365061e-51	3	0.6666666666666666	['Farnsworth2020', 'Kukreja2024', 'Sur2023', 'Wagner2018']	104	15	0.6145765781402588	0.1770000010728836	3.458295361965789	42	False	4.565319471312479	1.6612366	False
CellTypeFine	pharyngeal_arch_meso	fibina	1	5	6.428951263427734	3.2934648999926487e-78	1	1.0	['Farnsworth2020', 'Kukreja2024', 'Lange2023', 'Spanjaard2018', 'Sur2023', 'Wagner2018']	7	39	0.4493548423051834	0.0356666666145126	12.282404807611655	16	False	2.498603616042287	1.0053533	True
CellTypeFine	pharyngeal_arch_meso	nid1b	112	135	2.271148443222046	1.4160710556754945e-10	4	0.5	['Farnsworth2020', 'Kukreja2024', 'Wagner2018']	117	42	0.4403723726669947	0.1479999994238217	2.9622307004950845	37	False	3.563552024483526	0.7363129	False
CellTypeFine	pharyngeal_arch_meso	col1a1a	39	4	5.8498616218566895	1.8659440809994413e-97	1	1.0	['Farnsworth2020', 'Kukreja2024', 'Lange2023', 'Spanjaard2018', 'Sur2023', 'Wagner2018']	101	12	0.6198708713054657	0.1803333337108294	3.4239202390419994	30	False	4.683576654459089	1.645626	False
CellTypeFine	pharyngeal_arch_meso	si:ch211-286o17.1	70	51	3.547905921936035	1.2203124040028798e-45	3	0.6666666666666666	['Kukreja2024', 'Spanjaard2018', 'Sur2023', 'Wagner2018']	112	14	0.6155118197202682	0.1969999969005584	3.11369610793428	46	False	4.195316900217588	0.62866914	False
CellTypeFine	pharyngeal_arch_meso	prrx1a	2	7	5.818795680999756	1.5893653298842594e-63	1	1.0	['Farnsworth2020', 'Kukreja2024', 'Lange2023', 'Spanjaard2018', 'Sur2023', 'Wagner2018']	15	30	0.4757765432198842	0.0500000001241763	9.348559648215966	18	False	2.547144811116245	0.78379184	True
CellTypeFine	pharyngeal_arch_meso	col11a1b	7	5	6.006617546081543	1.0008199606335327e-79	2	0.8333333333333334	['Farnsworth2020', 'Kukreja2024', 'Lange2023', 'Sur2023', 'Wagner2018']	34	28	0.4881873905658722	0.0747999995946884	6.453659540654553	21	False	2.865036873664556	0.7942859	True
CellTypeFine	pharyngeal_arch_meso	col1a1b	40	16	4.835021495819092	1.761737675810462e-55	3	0.6666666666666666	['Farnsworth2020', 'Lange2023', 'Spanjaard2018', 'Sur2023']	90	17	0.5900624990463257	0.1569999996572733	3.740901900812865	27	False	4.1716390667260255	1.4572322	False
CellTypeFine	pharyngeal_arch_meso	lsp1	105	122	2.4400455951690674	5.250019937151713e-15	4	0.5	['Kukreja2024', 'Sur2023', 'Wagner2018']	111	48	0.4343543648719787	0.1406666661302248	3.073089646027148	36	False	3.4455278494256216	0.8387652	False
CellTypeFine	pharyngeal_arch_meso	tmem176	53	41	4.035078525543213	2.591603190693216e-36	3	0.6666666666666666	['Farnsworth2020', 'Lange2023', 'Spanjaard2018', 'Sur2023']	80	20	0.5452053472399712	0.136499997228384	3.972402605454151	28	False	2.6809478313931105	0.05261245	False
CellTypeFine	pharyngeal_arch_meso	tgfbi	43	19	4.699039459228516	9.381201732750596e-55	2	0.8333333333333334	['Farnsworth2020', 'Kukreja2024', 'Lange2023', 'Sur2023', 'Wagner2018']	90	23	0.531967568397522	0.1404000014066696	3.769218975215532	32	False	3.782410043042164	1.6561793	False
CellTypeFine	pharyngeal_arch_meso	ms4a17a.9	34	33	4.367185592651367	3.966709387071743e-33	3	0.6666666666666666	['Farnsworth2020', 'Lange2023', 'Spanjaard2018', 'Sur2023']	64	31	0.4708750024437904	0.0934999994933605	4.993386296017324	24	False	2.3474041838776776	0.2123456	False
CellTypeFine	pharyngeal_arch_meso	reck	50	35	4.132313251495361	2.525240859692475e-45	2	0.8333333333333334	['Farnsworth2020', 'Kukreja2024', 'Lange2023', 'Sur2023', 'Wagner2018']	83	22	0.5348900973796844	0.1348000004887581	3.946171542348756	37	False	3.266644769065623	0.69791037	False
CellTypeFine	pharyngeal_arch_meso	cdh11	49	12	4.8898539543151855	8.711171184795624e-71	1	1.0	['Farnsworth2020', 'Kukreja2024', 'Lange2023', 'Spanjaard2018', 'Sur2023', 'Wagner2018']	105	34	0.4615949690341949	0.1343333336214224	3.41818941908462	36	False	3.727072120061688	1.0977288	False
CellTypeFine	pharyngeal_arch_meso	CU929237.1	3	17	5.42628288269043	1.0197644681477987e-38	4	0.5	['Farnsworth2020', 'Lange2023', 'Sur2023']	11	55	0.421999990940094	0.0413333338995774	9.992125636585312	16	False	1.874189814038713	0.4670725	False
CellTypeFine	pharyngeal_arch_meso	socs3b	102	85	3.0089902877807617	1.1495980179252361e-22	3	0.6666666666666666	['Farnsworth2020', 'Lange2023', 'Spanjaard2018', 'Sur2023']	145	27	0.5115089416503906	0.2035000026226043	2.506156161749313	38	False	3.1717619682670226	0.08606908	False
CellTypeFine	pharyngeal_arch_meso	cnmd	4	9	5.636931419372559	4.1894605762904484e-51	1	1.0	['Farnsworth2020', 'Kukreja2024', 'Lange2023', 'Spanjaard2018', 'Sur2023', 'Wagner2018']	20	75	0.38025846829017	0.0459999994685252	8.11188239577512	14	False	3.170816753770068	1.9932524	False
CellTypeFine	pharyngeal_arch_meso	colec12	17	14	5.001801490783691	1.0664486857137828e-59	1	1.0	['Farnsworth2020', 'Kukreja2024', 'Lange2023', 'Spanjaard2018', 'Sur2023', 'Wagner2018']	52	45	0.435857040186723	0.0796666666865348	5.415583141476757	22	False	3.1107572203346137	0.9285717	False
CellTypeFine	pharyngeal_arch_meso	twist1a	25	22	4.580319881439209	3.1348562736113656e-45	1	1.0	['Farnsworth2020', 'Kukreja2024', 'Lange2023', 'Spanjaard2018', 'Sur2023', 'Wagner2018']	58	32	0.4647732724746068	0.088333332290252	5.213879976639262	22	False	3.605532152710402	1.7137035	False
CellTypeFine	pharyngeal_arch_meso	si:ch1073-291c23.2	36	34	4.400364875793457	8.172194079471913e-33	3	0.6666666666666666	['Farnsworth2020', 'Lange2023', 'Spanjaard2018', 'Sur2023']	65	33	0.4633928537368774	0.0985000003129243	4.667264846998759	22	False	1.9654039841635	0.03187622	False
CellTypeFine	pharyngeal_arch_meso	rbp4	83	66	3.5328164100646973	1.255381102209137e-23	3	0.6666666666666666	['Farnsworth2020', 'Lange2023', 'Spanjaard2018', 'Sur2023']	128	19	0.5545714199542999	0.2025000005960464	2.730080679739779	28	False	3.754334382429734	2.0331583	False
CellTypeFine	pharyngeal_arch_meso	mmp2	47	31	4.28295373916626	5.059016966312673e-44	1	1.0	['Farnsworth2020', 'Kukreja2024', 'Lange2023', 'Spanjaard2018', 'Sur2023', 'Wagner2018']	84	54	0.42381085952123	0.1096666678786277	3.8386523030325246	28	False	2.915449726016225	0.23122191	False
CellTypeFine	pharyngeal_arch_meso	cd248b	6	18	5.20296573638916	3.335769961636317e-41	2	0.8333333333333334	['Farnsworth2020', 'Kukreja2024', 'Lange2023', 'Sur2023', 'Wagner2018']	19	70	0.385477477312088	0.0431999996304512	8.743834401433519	14	False	2.5499184003879103	1.3270601	True
CellTypeFine	pharyngeal_arch_meso	pdgfra	29	21	4.63279914855957	1.1267515960473935e-46	2	0.8333333333333334	['Farnsworth2020', 'Kukreja2024', 'Lange2023', 'Sur2023', 'Wagner2018']	67	64	0.4025549471378326	0.088799999654293	4.493930386318659	23	False	3.153052191614771	0.8716157	False
CellTypeFine	pharyngeal_arch_meso	rarga	93	59	3.3534698486328125	1.2541690696492312e-45	3	0.6666666666666666	['Farnsworth2020', 'Spanjaard2018', 'Sur2023', 'Wagner2018']	157	25	0.5156528279185295	0.220499999821186	2.3325184123504124	37	False	4.254335114694282	0.3254443	False
CellTypeFine	pharyngeal_arch_meso	foxc1b	9	23	4.673351764678955	1.945402321007329e-35	2	0.8333333333333334	['Farnsworth2020', 'Kukreja2024', 'Lange2023', 'Sur2023', 'Wagner2018']	22	57	0.4176035940647125	0.0535999998450279	7.666732513788315	18	False	2.75497651140902	0.8595304	True
CellTypeFine	pharyngeal_arch_meso	fgfr2	102	90	2.804246664047241	1.776719030675089e-24	4	0.5	['Kukreja2024', 'Sur2023', 'Wagner2018']	140	60	0.4117537637551625	0.1586666703224182	2.585096582284082	45	False	3.708663873647191	0.1285716	False
CellTypeFine	pharyngeal_arch_meso	plpp3	109	104	2.666964054107666	1.2179408913185986e-20	4	0.5	['Kukreja2024', 'Sur2023', 'Wagner2018']	142	76	0.3797417481740315	0.1500000009934107	2.5214685143654147	34	False	3.744643872978468	0.40574157	False
CellTypeFine	pharyngeal_arch_meso	col5a2a	78	79	3.2877755165100098	7.69113138269324e-22	4	0.5	['Farnsworth2020', 'Lange2023', 'Sur2023']	106	56	0.4186666707197825	0.1273333306113878	3.270129971071932	33	False	3.3633167579972887	1.0402464	False
CellTypeFine	pharyngeal_arch_meso	hgd	51	71	3.8069467544555664	3.3597322894591438e-15	3	0.6666666666666666	['Farnsworth2020', 'Lange2023', 'Spanjaard2018', 'Sur2023']	48	43	0.4366785697638988	0.0779999997466802	5.540235078067719	17	False	1.7002784118761145	0.37652168	False
CellTypeFine	pharyngeal_arch_meso	lpar1	76	92	2.9937071800231934	6.935180384900403e-18	2	0.8333333333333334	['Farnsworth2020', 'Kukreja2024', 'Lange2023', 'Sur2023', 'Wagner2018']	87	66	0.3941945910453796	0.1023999989032745	3.821998019700795	31	False	3.31842331174411	0.67680144	False
CellTypeFine	pharyngeal_arch_meso	socs3a	89	82	3.1716878414154053	5.2044817640734776e-21	3	0.6666666666666666	['Farnsworth2020', 'Lange2023', 'Spanjaard2018', 'Sur2023']	127	26	0.5140446498990059	0.1795000024139881	2.853432925267882	51	False	3.372329236494827	0.7433642	False
CellTypeFine	pharyngeal_arch_meso	six1a	16	27	4.589496612548828	3.35692256131258e-35	2	0.8333333333333334	['Farnsworth2020', 'Kukreja2024', 'Lange2023', 'Sur2023', 'Wagner2018']	37	94	0.3482666671276092	0.0540000014007091	6.350302876957852	24	False	2.5571005055034526	0.6042996	True
CellTypeFine	pharyngeal_arch_meso	olfml3b	14	42	4.422762393951416	5.15754972480998e-21	3	0.6666666666666666	['Farnsworth2020', 'Lange2023', 'Spanjaard2018', 'Sur2023']	19	88	0.3647857159376144	0.0399999991059303	8.92160302229632	18	False	1.5179115178097145	0.17955236	False
CellTypeFine	pharyngeal_arch_meso	col12a1a	45	15	4.883343696594238	3.018597963467621e-57	2	0.8333333333333334	['Farnsworth2020', 'Kukreja2024', 'Lange2023', 'Sur2023', 'Wagner2018']	97	38	0.451823428273201	0.1280000001192092	3.5102591306569417	25	False	3.486725274152173	0.7245498	False
CellTypeFine	pharyngeal_arch_meso	serpinf1	26	41	4.260318756103516	1.3086102393092228e-25	3	0.6666666666666666	['Farnsworth2020', 'Lange2023', 'Spanjaard2018', 'Sur2023']	41	77	0.3784821406006813	0.0614999998360872	6.071714265534605	18	False	2.0988969229349785	0.51899666	True
CellTypeFine	pharyngeal_arch_meso	fmoda	20	20	4.790211200714111	6.911959084784915e-45	2	0.8333333333333334	['Farnsworth2020', 'Lange2023', 'Spanjaard2018', 'Sur2023', 'Wagner2018']	51	65	0.4014562427997589	0.0740000002086162	5.366083222404089	15	False	3.1212148308633387	2.0102067	False
CellTypeFine	pharyngeal_arch_meso	cxcl12a	66	38	4.097133159637451	6.186418045244798e-37	2	0.8333333333333334	['Farnsworth2020', 'Lange2023', 'Spanjaard2018', 'Sur2023', 'Wagner2018']	117	50	0.4328492224216461	0.1456000015139579	2.95940803506976	36	False	4.753718968203097	2.4008222	False
CellTypeFine	pharyngeal_arch_meso	CR735102.1	101	156	2.024531126022339	0.0108641972197701	4	0.5	['Kukreja2024', 'Lange2023', 'Wagner2018']	72	121	0.2982222189505895	0.0679999999701976	4.336553899707664	21	False	2.054680790503113	0.18763095	False
CellTypeFine	pharyngeal_arch_meso	cyr61	62	55	3.653125047683716	2.1530583362620704e-26	1	1.0	['Farnsworth2020', 'Kukreja2024', 'Lange2023', 'Spanjaard2018', 'Sur2023', 'Wagner2018']	94	47	0.4352382495999336	0.1193333324044942	3.625248639616671	31	False	3.4540060474452017	1.1722132	False
CellTypeFine	pharyngeal_arch_meso	mxra8b	19	29	4.579912185668945	1.579446652177578e-29	3	0.6666666666666666	['Farnsworth2020', 'Lange2023', 'Spanjaard2018', 'Sur2023']	39	68	0.3858660757541656	0.0625	6.092379145734892	17	False	1.6476510062384275	0.4038077	False
CellTypeFine	pharyngeal_arch_meso	mmp14a	35	28	4.413600921630859	5.916745866248547e-40	4	0.5	['Farnsworth2020', 'Lange2023', 'Sur2023']	70	46	0.4353333214918772	0.0980000011622905	4.407407236052418	26	False	2.520172843674231	0.14043984	False
CellTypeFine	pharyngeal_arch_meso	kank2	93	97	2.8874807357788086	5.144020410488985e-18	3	0.6666666666666666	['Kukreja2024', 'Lange2023', 'Sur2023', 'Wagner2018']	119	72	0.3839864917099476	0.1299999989569187	2.9388282043922462	32	False	2.957723445822642	0.43070662	False
CellTypeFine	pharyngeal_arch_meso	serpinh1b	102	103	2.710124015808105	3.245624094037214e-20	2	0.8333333333333334	['Farnsworth2020', 'Lange2023', 'Spanjaard2018', 'Sur2023', 'Wagner2018']	127	29	0.48595951795578	0.1719999998807907	2.814794903418091	43	False	4.265166359844124	1.4567804	False
CellTypeFine	pharyngeal_arch_meso	sfrp2	18	24	4.883002281188965	3.694907702894689e-26	3	0.6666666666666666	['Farnsworth2020', 'Lange2023', 'Spanjaard2018', 'Sur2023']	43	85	0.3678571432828903	0.059999999590218	6.046838455094679	22	False	2.706323727755077	1.5351053	True
CellTypeFine	pharyngeal_arch_meso	fbn2b	98	74	3.122011423110962	8.620573550468476e-29	3	0.6666666666666666	['Farnsworth2020', 'Kukreja2024', 'Sur2023', 'Wagner2018']	150	67	0.3870585635304451	0.1574999988079071	2.448319031224409	43	False	3.6504982219152406	0.5611428	False
CellTypeFine	pharyngeal_arch_meso	ahnak	106	72	3.1506004333496094	4.189492940667114e-33	3	0.6666666666666666	['Kukreja2024', 'Lange2023', 'Sur2023', 'Wagner2018']	162	24	0.5267973020672798	0.2349999956786632	2.236429286998491	50	False	4.421718260421524	0.7265174	False
CellTypeFine	pharyngeal_arch_meso	igf2b	71	56	3.62662410736084	1.3966397104409639e-28	2	0.8333333333333334	['Farnsworth2020', 'Lange2023', 'Spanjaard2018', 'Sur2023', 'Wagner2018']	109	83	0.3691303730010986	0.1115999996662139	3.2871258800914323	38	False	3.0327897409268987	0.8576879	False
CellTypeFine	pharyngeal_arch_meso	pcdh18b	94	77	3.168417453765869	2.246254619722216e-25	4	0.5	['Farnsworth2020', 'Lange2023', 'Sur2023']	141	36	0.4553333322207133	0.1806666602691014	2.511926687839971	26	False	3.3939453907773576	0.4373556	False
CellTypeFine	pharyngeal_arch_meso	angptl1a	8	30	5.126180171966553	1.1157713654973856e-21	3	0.6666666666666666	['Farnsworth2020', 'Lange2023', 'Spanjaard2018', 'Sur2023']	11	110	0.3168125003576278	0.0324999992735683	9.486940514902724	12	False	1.285958721860506	0.38972914	False
CellTypeFine	pharyngeal_arch_meso	fzd8a	122	153	1.898669600486756	6.764703018394219e-05	4	0.5	['Kukreja2024', 'Lange2023', 'Wagner2018']	126	103	0.3311231185992558	0.1186666662494341	2.775402114963041	33	False	2.9599299328323103	0.5340631	True
CellTypeFine	pharyngeal_arch_meso	gstz1	123	150	2.109907388687134	3.233696455866585e-05	4	0.5	['Farnsworth2020', 'Lange2023', 'Spanjaard2018']	130	59	0.4127618968486786	0.1500000009934107	2.740144994215822	31	False	2.065032621525979	-0.3197362	False
CellTypeFine	pharyngeal_arch_meso	si:ch211-39i22.1	86	75	3.09865665435791	3.1314965589834504e-29	4	0.5	['Spanjaard2018', 'Sur2023', 'Wagner2018']	125	73	0.3837356170018514	0.1359999999403953	2.808289176417799	38	False	3.538696373067404	0.2417329	False
CellTypeFine	pharyngeal_arch_meso	lrrc17	33	27	4.428591251373291	3.0688571596498886e-42	3	0.6666666666666666	['Farnsworth2020', 'Lange2023', 'Spanjaard2018', 'Sur2023']	69	58	0.415776789188385	0.0930000003427267	4.433795613497924	26	False	2.791038500946493	0.62521756	True
CellTypeFine	pharyngeal_arch_meso	zgc:153704	53	89	3.700854778289795	6.572458249088102e-10	3	0.6666666666666666	['Farnsworth2020', 'Lange2023', 'Spanjaard2018', 'Sur2023']	32	90	0.3572678528726101	0.0549999997019767	6.397640263915276	17	False	1.6406949199788547	1.0653011	True
CellTypeFine	pharyngeal_arch_meso	twist1b	22	35	4.456584453582764	3.6874266599490425e-26	3	0.6666666666666666	['Farnsworth2020', 'Lange2023', 'Spanjaard2018', 'Sur2023']	38	95	0.3468125015497207	0.0549999997019767	6.2109375607272215	17	False	2.273340963846483	0.8611426	True
CellTypeFine	pharyngeal_arch_meso	mrc2	99	123	2.598012685775757	6.222953408714471e-10	3	0.6666666666666666	['Kukreja2024', 'Lange2023', 'Sur2023', 'Wagner2018']	102	69	0.3858198225498199	0.1150000002235174	3.334653636245404	23	False	2.6408778386605074	0.20699535	False
CellTypeFine	pharyngeal_arch_meso	pdgfrb	50	91	3.51929235458374	3.577466975051669e-10	4	0.5	['Kukreja2024', 'Lange2023', 'Wagner2018']	27	141	0.2759159157673518	0.0400000003476937	6.754046668756388	18	False	1.8706222120338785	0.77116203	True
CellTypeFine	pharyngeal_arch_meso	pdgfrl	41	58	4.069838523864746	2.344734886148407e-19	3	0.6666666666666666	['Farnsworth2020', 'Lange2023', 'Spanjaard2018', 'Sur2023']	49	104	0.330982144922018	0.0590000003576278	5.533035715720838	17	False	1.950598211941831	1.0002446	True
CellTypeFine	pharyngeal_arch_meso	hpdb	37	70	4.320215225219727	1.5063784718589167e-10	4	0.5	['Farnsworth2020', 'Lange2023', 'Spanjaard2018']	30	53	0.4257619082927704	0.0666666676600774	6.3068261383374615	10	False	1.3316371596989098	1.3766754	True
CellTypeFine	pharyngeal_arch_meso	ntd5	61	66	3.599275588989258	5.187889988076124e-22	3	0.6666666666666666	['Farnsworth2020', 'Lange2023', 'Spanjaard2018', 'Sur2023']	75	96	0.3464374989271164	0.0829999987035989	4.136160765348088	27	False	3.454284201962876	2.6291144	False
CellTypeFine	pharyngeal_arch_meso	emp2	88	99	2.8249175548553467	5.7227303817059675e-19	3	0.6666666666666666	['Farnsworth2020', 'Kukreja2024', 'Sur2023', 'Wagner2018']	107	51	0.4317207261919975	0.1284999996423721	3.3414727983552224	41	False	3.395717568229589	0.81586426	False
CellTypeFine	pharyngeal_arch_meso	notch2	119	120	2.49774432182312	6.183958593538833e-13	4	0.5	['Lange2023', 'Sur2023', 'Wagner2018']	152	62	0.4048768728971481	0.1673333371678988	2.4111496850580405	36	False	3.128908124780075	-0.032264072	False
CellTypeFine	pharyngeal_arch_meso	s100v2	105	102	2.830128192901612	1.1427317157996133e-17	3	0.6666666666666666	['Farnsworth2020', 'Lange2023', 'Spanjaard2018', 'Sur2023']	131	35	0.4573571532964706	0.1675000004470348	2.720220487124257	32	False	3.352951420696923	0.5313665	False
CellTypeFine	pharyngeal_arch_meso	fkbp7	77	48	3.718273878097534	1.7034354439628445e-43	3	0.6666666666666666	['Farnsworth2020', 'Kukreja2024', 'Sur2023', 'Wagner2018']	134	87	0.3655045107007026	0.1339999996125698	2.7148482352038283	37	False	4.008061147692631	0.45164374	False
CellTypeFine	pharyngeal_arch_meso	twist2	10	39	4.824038982391357	3.2972134882374567e-19	3	0.6666666666666666	['Farnsworth2020', 'Lange2023', 'Spanjaard2018', 'Sur2023']	8	118	0.3029375039041042	0.0269999993033707	10.854911123784044	12	False	2.2681363460577333	2.2194905	True
CellTypeFine	pharyngeal_arch_meso	sult6b1	125	137	2.1321065425872803	3.3776298455534748e-12	4	0.5	['Farnsworth2020', 'Spanjaard2018', 'Sur2023']	149	52	0.4284404714902242	0.1706666648387909	2.5015950061912373	52	False	3.809101829276026	0.7516434	False
CellTypeFine	pharyngeal_arch_meso	rgs5a	30	64	4.293878555297852	3.2485470291268293e-13	3	0.6666666666666666	['Farnsworth2020', 'Lange2023', 'Spanjaard2018', 'Sur2023']	26	105	0.3300982117652893	0.048000001348555	6.757106176591008	15	False	1.915916776928793	1.4233313	True
CellTypeFine	pharyngeal_arch_meso	postnb	90	77	3.2330198287963867	2.594867494590631e-23	4	0.5	['Farnsworth2020', 'Lange2023', 'Sur2023']	133	37	0.4520000020662943	0.1659999986489614	2.712574884617292	34	False	4.340161379705649	1.4217869	False
CellTypeFine	pharyngeal_arch_meso	foxc1a	44	69	3.586453676223755	6.40679574280654e-20	2	0.8333333333333334	['Farnsworth2020', 'Kukreja2024', 'Lange2023', 'Sur2023', 'Wagner2018']	42	63	0.4042089998722076	0.065599999576807	6.084219255961059	22	False	3.0331874985560328	1.2521887	False
CellTypeFine	pharyngeal_arch_meso	loxl2b	34	50	4.100595951080322	3.028064882883356e-23	3	0.6666666666666666	['Farnsworth2020', 'Lange2023', 'Spanjaard2018', 'Sur2023']	47	100	0.3399553559720516	0.0594999995082616	5.635625764352144	20	False	2.2092091378024428	0.20624053	False
CellTypeFine	pharyngeal_arch_meso	ackr3b	124	128	2.3752686977386475	7.933507668326928e-14	4	0.5	['Spanjaard2018', 'Sur2023', 'Wagner2018']	155	91	0.352746029694875	0.1479999969402949	2.374134476235077	38	False	3.982917959135609	1.0453732	False
CellTypeFine	pharyngeal_arch_meso	col9a2	33	36	4.525796413421631	4.902468316623524e-25	2	0.8333333333333334	['Farnsworth2020', 'Kukreja2024', 'Lange2023', 'Sur2023', 'Wagner2018']	60	124	0.2946090072393417	0.0580000016838312	5.010322013606866	16	False	3.654118370659725	2.4616878	False
CellTypeFine	pharyngeal_arch_meso	matn4	45	32	4.508857250213623	2.5308082399230594e-27	3	0.6666666666666666	['Farnsworth2020', 'Lange2023', 'Sur2023', 'Wagner2018']	80	99	0.340815320611	0.0860000010579824	3.928911683382534	22	False	3.227916757043135	1.5317538	False
CellTypeFine	pharyngeal_arch_meso	ebf3a	128	143	1.9393850564956665	6.183164056802872e-10	3	0.6666666666666666	['Kukreja2024', 'Lange2023', 'Sur2023', 'Wagner2018']	148	41	0.4469639658927917	0.1785000003874302	2.49562097451762	42	False	3.687410108760393	1.3408438	False
CellTypeFine	pharyngeal_arch_meso	cxcl12b	81	112	2.764608144760132	5.148496104851746e-12	3	0.6666666666666666	['Farnsworth2020', 'Kukreja2024', 'Sur2023', 'Wagner2018']	78	79	0.376635130494833	0.0904999999329447	4.127159899142958	30	False	3.563099454978411	2.2683337	False
CellTypeFine	pharyngeal_arch_meso	ifitm1	42	87	4.485657691955566	3.502257672938621e-07	4	0.5	['Farnsworth2020', 'Lange2023', 'Spanjaard2018']	21	109	0.3192618985970815	0.0413333338995774	7.565241597952154	12	False	1.3666504499952357	0.93706566	True
CellTypeFine	pharyngeal_arch_meso	si:dkey-7j14.6	131	144	1.828471541404724	3.538312361056573e-11	4	0.5	['Farnsworth2020', 'Sur2023', 'Wagner2018']	164	44	0.4360180199146271	0.2120000024636586	2.051727769295165	37	False	3.7418032943135593	-0.24318857	False
CellTypeFine	pharyngeal_arch_meso	CABZ01092746.1	15	52	4.69788122177124	2.0575065112214502e-14	3	0.6666666666666666	['Farnsworth2020', 'Lange2023', 'Spanjaard2018', 'Sur2023']	10	86	0.3664732240140438	0.0374999996274709	9.54475915765568	11	False	1.2784896107509056	0.46161214	False
CellTypeFine	pharyngeal_arch_meso	ecrg4a	24	50	4.5434675216674805	1.4022416677508642e-17	3	0.6666666666666666	['Farnsworth2020', 'Lange2023', 'Spanjaard2018', 'Sur2023']	28	115	0.3080535754561424	0.0469999993219971	6.438616246282135	9	False	2.005949470631765	1.0263592	True
CellTypeFine	pharyngeal_arch_meso	eya1	79	113	2.7059783935546875	1.4143716201990289e-12	3	0.6666666666666666	['Farnsworth2020', 'Kukreja2024', 'Sur2023', 'Wagner2018']	73	101	0.3389369398355484	0.078999999910593	4.24921175269322	22	False	3.153609982205261	0.6770329	False
CellTypeFine	pharyngeal_arch_meso	rbp5	98	87	2.9209651947021484	4.592491946334094e-24	3	0.6666666666666666	['Farnsworth2020', 'Kukreja2024', 'Sur2023', 'Wagner2018']	137	81	0.3737792819738388	0.1414999980479478	2.63003008496698	38	False	3.7220568623683294	1.2627472	False
CellTypeFine	pharyngeal_arch_meso	myl9b	114	111	2.603842735290528	3.138348362481994e-17	4	0.5	['Farnsworth2020', 'Sur2023', 'Wagner2018']	146	74	0.3815495471159617	0.1526666656136512	2.4894764624994714	36	False	3.28956711691798	0.2693894	False
CellTypeFine	pharyngeal_arch_meso	thbs3b	85	152	2.389613628387451	0.0057288769813168	4	0.5	['Kukreja2024', 'Lange2023', 'Wagner2018']	46	166	0.2363363405068715	0.0406666671236356	5.696072109694644	17	False	1.9656211089146745	0.9707346	True
CellTypeFine	pharyngeal_arch_meso	foxf2a	5	32	5.189376831054688	3.764062342669737e-20	2	0.8333333333333334	['Farnsworth2020', 'Kukreja2024', 'Lange2023', 'Sur2023', 'Wagner2018']	4	144	0.268360361456871	0.0200000006705522	12.826683469329025	9	False	1.9444722767837128	1.3696433	True
CellTypeFine	pharyngeal_arch_meso	sox9a	101	110	2.6597256660461426	2.0524485804095844e-15	3	0.6666666666666666	['Farnsworth2020', 'Kukreja2024', 'Sur2023', 'Wagner2018']	118	111	0.3141711689531803	0.1070000026375055	2.918251493113665	23	False	3.413380637867072	0.72597146	False
CellTypeFine	pharyngeal_arch_meso	antxr2a	56	45	4.021115303039551	8.996797132222228e-30	4	0.5	['Farnsworth2020', 'Lange2023', 'Sur2023']	81	61	0.4059999982515971	0.1020000005761782	3.951456271600524	27	False	2.2315207795954386	0.06519339	False
CellTypeFine	pharyngeal_arch_meso	rnd3b	37	53	4.047930717468262	1.77820813848048e-22	2	0.8333333333333334	['Farnsworth2020', 'Lange2023', 'Spanjaard2018', 'Sur2023', 'Wagner2018']	47	140	0.2760293453931808	0.0480000004172325	5.653660061924287	21	False	2.323687321624416	0.3798767	False
CellTypeFine	pharyngeal_arch_meso	rbms2b	127	155	1.5688104629516602	6.639317206729265e-05	4	0.5	['Kukreja2024', 'Sur2023', 'Wagner2018']	135	143	0.273435428738594	0.1033333341280619	2.630371501420089	26	False	3.124741477925564	-0.10360228	False
CellTypeFine	pharyngeal_arch_meso	aoc2	118	147	2.20939040184021	3.847837125149507e-06	4	0.5	['Farnsworth2020', 'Lange2023', 'Spanjaard2018']	122	89	0.3599047660827636	0.1233333324392636	2.902719319125981	40	False	2.7799765896685447	0.46787375	False
CellTypeFine	pharyngeal_arch_meso	col9a1a	13	26	5.088932991027832	5.9610314823104125e-24	4	0.5	['Farnsworth2020', 'Lange2023', 'Sur2023']	31	114	0.310666670401891	0.0486666659514109	6.2751679508102205	9	False	2.547680008863716	1.4696258	True
CellTypeFine	pharyngeal_arch_meso	fzd2	98	108	2.654356002807617	1.2131286458740244e-17	3	0.6666666666666666	['Farnsworth2020', 'Spanjaard2018', 'Sur2023', 'Wagner2018']	116	98	0.340987529605627	0.1134999990463256	2.986790676454608	40	False	3.4107393959847765	-0.044700056	False
CellTypeFine	pharyngeal_arch_meso	col6a4a	21	49	4.353675365447998	1.2101167799168714e-19	4	0.5	['Farnsworth2020', 'Lange2023', 'Sur2023']	23	108	0.3253333419561386	0.0420000006755193	7.589147368128442	15	False	2.166294079246496	0.92713094	True
CellTypeFine	pharyngeal_arch_meso	si:ch1073-459j12.1	27	50	4.276925563812256	6.385384907930085e-21	3	0.6666666666666666	['Farnsworth2020', 'Lange2023', 'Spanjaard2018', 'Sur2023']	36	120	0.3003035746514797	0.0470000002533197	6.277157772111495	18	False	2.012053585529955	1.0046594	True
CellTypeFine	pharyngeal_arch_meso	ppfibp1a	104	136	2.470669984817505	6.305061778919392e-08	4	0.5	['Kukreja2024', 'Lange2023', 'Wagner2018']	96	128	0.2900120168924331	0.0799999982118606	3.5927410286019104	31	False	2.691745156788996	0.25592086	False
CellTypeFine	pharyngeal_arch_meso	lxn	125	142	2.234622001647949	1.594184581182808e-07	4	0.5	['Farnsworth2020', 'Lange2023', 'Spanjaard2018']	144	40	0.4469880958398183	0.1773333350817362	2.5120827557814143	37	False	2.460226380150712	-0.040161654	False
CellTypeFine	pharyngeal_arch_meso	snai2	96	131	2.72702431678772	6.586655986207874e-07	3	0.6666666666666666	['Farnsworth2020', 'Kukreja2024', 'Lange2023', 'Wagner2018']	90	127	0.2915090173482895	0.0769999995827674	3.7501156270892255	30	False	2.549692378264259	0.3144431	False
CellTypeFine	pharyngeal_arch_meso	prrx1b	12	40	4.642465591430664	1.550041537144594e-19	3	0.6666666666666666	['Farnsworth2020', 'Lange2023', 'Sur2023', 'Wagner2018']	13	139	0.2766036055982113	0.0294999997131526	9.101757646197584	12	False	2.0640594727582826	0.90608215	True
CellTypeFine	pharyngeal_arch_meso	col6a1	43	46	4.190281391143799	1.980003800413706e-23	4	0.5	['Farnsworth2020', 'Lange2023', 'Sur2023']	63	80	0.3753333290417989	0.0746666677296161	4.973568155354367	20	False	2.272637436050555	1.068397	True
CellTypeFine	pharyngeal_arch_meso	fkbp9	117	108	2.575624465942383	1.3417007548238277e-19	4	0.5	['Farnsworth2020', 'Sur2023', 'Wagner2018']	160	49	0.4336756765842438	0.1966666678587595	2.1990337637240707	38	False	3.698522353680701	0.3624026	False
CellTypeFine	pharyngeal_arch_meso	timp2a	86	76	3.376847982406616	1.5763651115784964e-20	3	0.6666666666666666	['Farnsworth2020', 'Lange2023', 'Spanjaard2018', 'Sur2023']	124	106	0.3281964249908924	0.1185000017285347	2.754781759239804	26	False	2.2063072322556594	-0.07961677	False
CellTypeFine	pharyngeal_arch_meso	fkbp10b	91	104	2.914633274078369	6.322939932192155e-14	3	0.6666666666666666	['Kukreja2024', 'Lange2023', 'Sur2023', 'Wagner2018']	108	134	0.2853243313729763	0.0875000013038516	3.235303131690634	30	False	2.811476085620757	0.084314525	False
CellTypeFine	pharyngeal_arch_meso	tmem119b	46	37	4.174917697906494	4.022886163283981e-36	3	0.6666666666666666	['Farnsworth2020', 'Lange2023', 'Sur2023', 'Wagner2018']	76	93	0.3483063019812107	0.0830000024288892	4.158408236677352	29	False	2.7425799715474093	0.6305806	True
CellTypeFine	pharyngeal_arch_meso	aspn	17	63	5.211690902709961	8.121327565012632e-10	3	0.6666666666666666	['Farnsworth2020', 'Lange2023', 'Spanjaard2018', 'Sur2023']	3	162	0.24272321164608	0.014000000199303	16.24821389385078	6	False	1.0575069680422111	0.7678548	True
CellTypeFine	pharyngeal_arch_meso	pcolcea	19	44	4.325685024261475	1.2279695298002733e-21	1	1.0	['Farnsworth2020', 'Kukreja2024', 'Lange2023', 'Spanjaard2018', 'Sur2023', 'Wagner2018']	24	157	0.2473857775330543	0.0339999999850988	7.096736503965827	15	False	2.569251473081067	1.3989007	True
CellTypeFine	pharyngeal_arch_meso	tbx1	63	109	3.479560136795044	3.644159792025596e-07	4	0.5	['Kukreja2024', 'Lange2023', 'Wagner2018']	41	169	0.2337477505207061	0.0380000012616316	6.019172895557107	13	False	2.138156864769736	1.2532833	True
CellTypeFine	pharyngeal_arch_meso	ttc36	51	94	3.652222871780396	1.3391527423204224e-08	4	0.5	['Farnsworth2020', 'Lange2023', 'Spanjaard2018']	25	107	0.3273095190525055	0.0473333323995272	6.792610870251455	11	False	1.34189795588903	0.5853781	True
CellTypeFine	pharyngeal_arch_meso	cpn1	92	100	2.892249822616577	2.640582623956104e-16	4	0.5	['Farnsworth2020', 'Lange2023', 'Sur2023']	113	71	0.3846666713555653	0.1280000035961469	2.989664035692204	31	False	3.620006206689789	1.4011002	False
CellTypeFine	pharyngeal_arch_meso	snai1a	98	114	2.655019044876098	1.2244626408671014e-12	2	0.8333333333333334	['Farnsworth2020', 'Kukreja2024', 'Lange2023', 'Sur2023', 'Wagner2018']	110	135	0.284706312417984	0.088400000333786	3.1958200374861745	34	False	3.2832224172134628	0.9649759	False
CellTypeFine	pharyngeal_arch_meso	SCARF2	60	54	3.7803053855896	1.8699609936818823e-26	4	0.5	['Lange2023', 'Sur2023', 'Wagner2018']	86	78	0.3768168191115061	0.0980000011622905	3.81633146137192	28	False	2.371608082545699	0.031448178	False
CellTypeFine	pharyngeal_arch_meso	cd248a	26	65	4.144941806793213	9.52144676696008e-15	3	0.6666666666666666	['Farnsworth2020', 'Lange2023', 'Sur2023', 'Wagner2018']	17	147	0.260310810059309	0.0275000003166496	9.168800251088118	18	False	1.7553271010050846	0.49906114	False
CellTypeFine	pharyngeal_arch_meso	sfrp1a	116	157	1.3100062608718872	0.0014316273243972	4	0.5	['Farnsworth2020', 'Spanjaard2018', 'Sur2023']	108	131	0.2874404688676198	0.085333331177632	3.34100937532631	41	False	4.130155240128872	1.2806691	False
CellTypeFine	pharyngeal_arch_meso	sult1st1	109	117	2.585555076599121	1.0619785082619781e-12	2	0.8333333333333334	['Farnsworth2020', 'Kukreja2024', 'Lange2023', 'Sur2023', 'Wagner2018']	129	122	0.2957982033491134	0.1051999993622303	2.7947100294867684	41	False	2.6196813975878706	0.19981135	False
CellTypeFine	pharyngeal_arch_meso	fkbp14	117	105	2.6363275051116943	1.8030565509542912e-19	4	0.5	['Farnsworth2020', 'Sur2023', 'Wagner2018']	163	84	0.3680180211861928	0.1699999968210856	2.1580001640133952	37	False	3.673512844223517	0.34497315	False
CellTypeFine	pharyngeal_arch_meso	twist3	67	86	3.2329225540161133	2.715690595405128e-18	3	0.6666666666666666	['Farnsworth2020', 'Spanjaard2018', 'Sur2023', 'Wagner2018']	74	137	0.2819701619446277	0.0679999999701976	4.101016841548516	22	False	2.7686444745697	0.11820173	False
CellTypeFine	pharyngeal_arch_meso	col12a1b	60	63	3.700418472290039	1.8133832986187128e-22	3	0.6666666666666666	['Farnsworth2020', 'Lange2023', 'Sur2023', 'Wagner2018']	77	102	0.338684681802988	0.0830000033602118	4.043865097794579	24	False	2.937780038977374	0.80110675	True
CellTypeFine	pharyngeal_arch_meso	cthrc1a	55	68	3.8857271671295166	2.207827141990736e-16	3	0.6666666666666666	['Farnsworth2020', 'Lange2023', 'Sur2023', 'Wagner2018']	57	133	0.285486489534378	0.0540000004693865	5.208845219807564	15	False	2.8205348869024456	1.7665246	True
CellTypeFine	pharyngeal_arch_meso	tnc	118	111	2.6651344299316406	3.933846856747738e-15	3	0.6666666666666666	['Farnsworth2020', 'Kukreja2024', 'Sur2023', 'Wagner2018']	158	113	0.3111486509442329	0.138000002130866	2.245673713374123	28	False	3.4091140950132885	1.1744765	False
CellTypeFine	pharyngeal_arch_meso	gsc	27	80	4.230046272277832	4.105686043918043e-10	3	0.6666666666666666	['Farnsworth2020', 'Lange2023', 'Spanjaard2018', 'Sur2023']	6	167	0.2353839240968227	0.0204999998677521	10.994601188410911	8	False	2.1782905582105783	2.3127606	True
CellTypeFine	pharyngeal_arch_meso	rrbp1b	126	133	2.33053994178772	7.383358146743737e-11	2	0.8333333333333334	['Farnsworth2020', 'Kukreja2024', 'Lange2023', 'Sur2023', 'Wagner2018']	156	112	0.3118594586849212	0.1336000025272369	2.324364433957664	35	False	3.430263707367431	0.7713444	False
CellTypeFine	pharyngeal_arch_meso	cspg4	21	43	4.431032657623291	1.2635390163156428e-20	4	0.5	['Farnsworth2020', 'Lange2023', 'Sur2023']	29	126	0.2920000006755193	0.0426666674514611	6.709923558998661	17	False	1.5586877127083745	0.21291919	False
CellTypeFine	pharyngeal_arch_meso	six1b	111	151	1.977495193481445	6.358690736656827e-05	3	0.6666666666666666	['Kukreja2024', 'Lange2023', 'Sur2023', 'Wagner2018']	98	125	0.2922342345118522	0.0840000007301569	3.449814494034664	22	False	3.109951245335963	1.146268	False
CellTypeFine	pharyngeal_arch_meso	col9a3	59	67	4.059018611907959	6.574300967421205e-16	4	0.5	['Farnsworth2020', 'Lange2023', 'Sur2023']	71	123	0.2953333457310994	0.0693333347638448	4.213270232757839	13	False	3.28737874895867	2.0969214	False
CellTypeFine	pharyngeal_arch_meso	six2a	25	62	4.299228668212891	1.2105042671178403e-14	2	0.8333333333333334	['Farnsworth2020', 'Kukreja2024', 'Lange2023', 'Sur2023', 'Wagner2018']	18	159	0.2457621663808822	0.0272000001743435	8.750431377847542	13	False	2.012663938462925	0.77496487	True
CellTypeFine	pharyngeal_arch_meso	cyp2ad3	120	138	2.442703485488892	1.365784131216289e-07	3	0.6666666666666666	['Farnsworth2020', 'Lange2023', 'Spanjaard2018', 'Sur2023']	138	97	0.3438749983906746	0.1334999985992908	2.564126408790111	33	False	2.036197201862927	0.023833437	False
CellTypeFine	pharyngeal_arch_meso	fgfrl1a	103	110	2.8212406635284424	6.2491564162789415e-12	3	0.6666666666666666	['Farnsworth2020', 'Lange2023', 'Sur2023', 'Wagner2018']	121	119	0.3016351424157619	0.1029999982565641	2.909953341241144	34	False	2.636919134548114	0.22298107	False
CellTypeFine	pharyngeal_arch_meso	tspan4b	100	127	2.5746114253997803	8.881574123113926e-09	3	0.6666666666666666	['Farnsworth2020', 'Lange2023', 'Sur2023', 'Wagner2018']	100	136	0.2823198214173317	0.0830000005662441	3.372854994136576	21	False	2.767323856031818	0.3098806	False
CellTypeFine	pharyngeal_arch_meso	ccdc3b	11	47	5.291269302368164	6.490726325298378e-13	4	0.5	['Farnsworth2020', 'Lange2023', 'Sur2023']	2	171	0.2226666659116745	0.0126666668802499	16.36585334752693	5	False	1.14442693153409	0.1962079	False
CellTypeFine	pharyngeal_arch_meso	si:dkey-12l12.1	38	67	4.355215072631836	7.688760539196089e-12	3	0.6666666666666666	['Farnsworth2020', 'Lange2023', 'Spanjaard2018', 'Sur2023']	35	132	0.2871785722672939	0.0460000000894069	6.131458972746782	10	False	1.7921284554366046	1.4905686	True
CellTypeFine	pharyngeal_arch_meso	tgfb3	110	125	2.5255236625671387	1.5991087587132614e-10	3	0.6666666666666666	['Farnsworth2020', 'Lange2023', 'Spanjaard2018', 'Sur2023']	123	130	0.2888839207589626	0.104000000283122	2.7607992378792328	23	False	2.8447284470266214	0.6190493	True
CellTypeFine	pharyngeal_arch_meso	ms4a17a.7	29	67	4.426887512207031	3.0306313911819226e-11	4	0.5	['Farnsworth2020', 'Lange2023', 'Sur2023']	21	155	0.2486666639645894	0.0339999993642171	7.133333385709733	8	False	1.5389840712721798	0.30925685	False
CellTypeFine	pharyngeal_arch_meso	cxcl18b	84	118	2.992720127105713	8.139423886886241e-08	4	0.5	['Farnsworth2020', 'Sur2023', 'Wagner2018']	79	148	0.2601621598005295	0.0646666685740153	3.9770886124086537	20	False	2.106270307546431	0.6933373	True
CellTypeFine	pharyngeal_arch_meso	lum	72	116	3.059445858001709	1.4281351246948654e-07	4	0.5	['Farnsworth2020', 'Lange2023', 'Sur2023']	53	152	0.25600000222524	0.0480000004172325	5.244897959936695	17	False	2.63067907176814	1.2148608	True
CellTypeFine	pharyngeal_arch_meso	angptl7	73	84	3.589475393295288	8.647008251971332e-13	3	0.6666666666666666	['Farnsworth2020', 'Lange2023', 'Spanjaard2018', 'Sur2023']	88	150	0.2564196363091469	0.0689999992027878	3.677423417726192	17	False	3.2799214762232243	2.3892655	False
CellTypeFine	pharyngeal_arch_meso	foxd2	57	88	3.49831485748291	4.8430041401958595e-11	3	0.6666666666666666	['Farnsworth2020', 'Kukreja2024', 'Lange2023', 'Sur2023']	45	161	0.2439999990165233	0.0410000002011656	5.833333281977546	18	False	2.194808182383272	0.97709936	True
CellTypeFine	pharyngeal_arch_meso	ednraa	64	96	3.2535955905914307	1.022395207068804e-11	3	0.6666666666666666	['Farnsworth2020', 'Lange2023', 'Sur2023', 'Wagner2018']	55	151	0.2562387362122535	0.0474999998696148	5.303891482552625	20	False	2.2877688548033257	1.0190514	True
CellTypeFine	pharyngeal_arch_meso	ccl25b	54	83	3.9946556091308594	1.7423561543551728e-10	4	0.5	['Farnsworth2020', 'Lange2023', 'Sur2023']	40	168	0.2346666653951009	0.0380000012616316	6.0427348146511655	15	False	2.492066664104448	2.080718	True
CellTypeFine	pharyngeal_arch_meso	srpx	90	119	2.8818867206573486	7.983821206113794e-08	4	0.5	['Farnsworth2020', 'Lange2023', 'Sur2023']	91	165	0.2380000005165735	0.0646666673322518	3.6395938796057936	23	False	2.248677220203956	0.14642204	False
CellTypeFine	pharyngeal_arch_meso	ogna	72	107	3.461477518081665	1.7180829717883493e-07	3	0.6666666666666666	['Farnsworth2020', 'Lange2023', 'Spanjaard2018', 'Sur2023']	62	156	0.2485446445643901	0.0505000008270144	4.845527001108143	13	False	2.473482898065991	1.2673262	True
CellTypeFine	pharyngeal_arch_meso	foxf1	44	95	3.9618213176727295	1.1341712732958637e-07	4	0.5	['Farnsworth2020', 'Lange2023', 'Sur2023']	16	174	0.2093333353598912	0.0239999995877345	8.413333553136724	8	False	1.4453694957032872	0.7012117	True
CellTypeFine	pharyngeal_arch_meso	thbs4b	72	101	3.303335189819336	4.2017282454550704e-10	3	0.6666666666666666	['Farnsworth2020', 'Lange2023', 'Spanjaard2018', 'Sur2023']	68	164	0.2397678531706333	0.0545000014826655	4.338159400695385	15	False	2.6174676951322446	1.3797373	True
CellTypeFine	pharyngeal_arch_meso	f3b	130	145	2.238722324371338	1.3059172428811518e-06	3	0.6666666666666666	['Farnsworth2020', 'Lange2023', 'Spanjaard2018', 'Sur2023']	154	92	0.3494642898440361	0.1469999998807907	2.368001960313	34	False	2.96689273836607	0.5576191	True
CellTypeFine	pharyngeal_arch_meso	ctgfa	115	141	2.2593514919281006	2.1960270024682845e-07	4	0.5	['Lange2023', 'Sur2023', 'Wagner2018']	120	145	0.2635915925105412	0.0893333343168099	2.92905818778466	32	False	3.349038183785701	1.8417101	False
CellTypeFine	pharyngeal_arch_meso	cyp1c1	41	93	4.014965057373047	1.1205243868773909e-07	4	0.5	['Farnsworth2020', 'Lange2023', 'Sur2023']	14	178	0.20066666106383	0.0213333331048488	9.029850587776597	12	False	1.2322802935333217	0.93571043	True
CellTypeFine	pharyngeal_arch_meso	dkk3b	58	125	3.20682954788208	2.745611706105776e-05	4	0.5	['Farnsworth2020', 'Spanjaard2018', 'Sur2023']	9	182	0.187226191163063	0.0173333330700794	10.266883301774158	9	False	1.7773163046734344	0.5490665	True
CellTypeFine	pharyngeal_arch_meso	fli1a	74	115	2.9264633655548096	1.7163180311047506e-08	4	0.5	['Farnsworth2020', 'Lange2023', 'Sur2023']	59	153	0.254000003139178	0.0479999997963508	5.204081718346634	21	False	2.180629084527516	0.86958766	True
CellTypeFine	pharyngeal_arch_meso	phldb2a	49	73	3.822317600250244	4.91350041592055e-13	4	0.5	['Lange2023', 'Sur2023', 'Wagner2018']	44	142	0.2752312322457631	0.0459999994685252	5.877260327008055	19	False	1.7831955295725157	0.119971186	False
CellTypeFine	pharyngeal_arch_meso	entpd1	115	146	2.317519187927246	2.939877188949308e-06	4	0.5	['Farnsworth2020', 'Lange2023', 'Sur2023']	115	138	0.2793333331743876	0.0940000005066394	2.9508771755721765	28	False	2.5616742425620567	0.5723093	True
CellTypeFine	pharyngeal_arch_meso	abi3bpb	71	124	3.302936792373657	4.705384462663925e-05	4	0.5	['Farnsworth2020', 'Lange2023', 'Spanjaard2018']	41	154	0.2528809507687886	0.0420000000546375	5.904208149911557	12	False	1.7322737661864225	0.8229006	True
CellTypeFine	pharyngeal_arch_meso	ebf1a	129	134	2.2621724605560303	2.9055543271670686e-11	4	0.5	['Lange2023', 'Sur2023', 'Wagner2018']	159	82	0.3710090120633443	0.1606666669249534	2.301086668880437	41	False	3.038505449548082	0.7395372	False
CellTypeFine	pharyngeal_arch_meso	meox1	97	130	2.574906349182129	4.66918494789096e-08	4	0.5	['Farnsworth2020', 'Kukreja2024', 'Sur2023']	93	175	0.2066666682561238	0.0573333352804183	3.559999908420021	24	False	3.1914831794178498	2.030257	False
CellTypeFine	pharyngeal_arch_meso	otos	32	88	4.749758243560791	4.0274378750894205e-06	4	0.5	['Farnsworth2020', 'Lange2023', 'Sur2023']	5	184	0.1773333301146825	0.0153333339840173	10.91836671491483	3	False	1.6409219340670476	0.97322005	True
CellTypeFine	pharyngeal_arch_meso	mmp14b	120	129	2.459468603134156	9.930814695749063e-11	3	0.6666666666666666	['Farnsworth2020', 'Lange2023', 'Sur2023', 'Wagner2018']	147	116	0.3057522512972355	0.125	2.4345416769621866	25	False	2.880738569700295	0.18368366	False
CellTypeFine	pharyngeal_arch_meso	fgfbp2b	45	81	3.846391439437866	3.6841368965248676e-11	4	0.5	['Farnsworth2020', 'Lange2023', 'Sur2023']	31	173	0.2126666704813639	0.0333333338300387	6.223300991948065	7	False	2.5749141728070803	1.2886328	True
CellTypeFine	pharyngeal_arch_meso	serpine1	80	121	3.055020570755005	1.6417087473565369e-06	4	0.5	['Farnsworth2020', 'Spanjaard2018', 'Sur2023']	68	129	0.2897380987803141	0.0659999996423721	4.339374631823812	16	False	2.1297681242423696	0.69580734	True
CellTypeFine	pharyngeal_arch_meso	zcchc24	73	98	3.0983057022094727	5.153627336457493e-13	4	0.5	['Lange2023', 'Sur2023', 'Wagner2018']	74	117	0.303477481007576	0.0706666683157285	4.248522893044172	34	False	2.422647978024636	0.4340969	False
CellTypeFine	pharyngeal_arch_meso	ctsk	107	140	2.5667219161987305	2.664708422531154e-05	4	0.5	['Farnsworth2020', 'Lange2023', 'Sur2023']	98	160	0.2446666608254114	0.0706666676948468	3.4279068460591504	19	False	2.005698061935733	0.33179766	False
CellTypeFine	pharyngeal_arch_meso	inka1a	108	149	2.290498733520508	0.0001046838351273	4	0.5	['Farnsworth2020', 'Lange2023', 'Sur2023']	95	172	0.2153333326180776	0.0600000023841857	3.5464479370932267	24	False	2.6458535565918946	1.070287	True
CellTypeFine	pharyngeal_arch_meso	foxf2b	19	67	5.363417625427246	1.486394919221558e-08	2	0.8333333333333334	['Farnsworth2020', 'Kukreja2024', 'Lange2023', 'Sur2023', 'Wagner2018']	1	183	0.1815963983535766	0.0080000001471489	20.288488374238504	5	False	0.9786815610957472	0.7404752	True
CellTypeFine	pharyngeal_arch_meso	wfdc2	44	57	4.298516750335693	9.497395307559534e-17	4	0.5	['Farnsworth2020', 'Lange2023', 'Sur2023']	54	163	0.2420000036557515	0.0453333333134651	5.244604397696816	17	False	1.9150662060540573	0.8028396	True
CellTypeFine	pharyngeal_arch_meso	cpxm1a	44	78	4.183631420135498	2.062221786379616e-10	4	0.5	['Farnsworth2020', 'Lange2023', 'Sur2023']	33	181	0.1893333345651626	0.0293333331743876	6.274725348214397	11	False	1.3520955004473472	0.14546001	False
CellTypeFine	pharyngeal_arch_meso	tmem204	82	132	3.04034423828125	5.065495439970944e-05	4	0.5	['Farnsworth2020', 'Lange2023', 'Wagner2018']	61	177	0.2011411438385645	0.03866666679581	5.095995206229842	18	False	1.505747158098409	0.18373626	False
CellTypeFine	pharyngeal_arch_meso	angptl5	59	126	3.451322078704834	0.0002321716831768	4	0.5	['Farnsworth2020', 'Lange2023', 'Sur2023']	12	179	0.1966666728258133	0.0200000001738468	9.412698628068808	10	False	1.233280399296319	0.62948614	True
CellTypeFine	pharyngeal_arch_meso	emilin1b	69	106	3.231715202331543	3.629883544299256e-09	4	0.5	['Farnsworth2020', 'Lange2023', 'Sur2023']	56	149	0.2573333382606506	0.0473333336412906	5.344827654096657	24	False	2.152967377693921	0.36252207	False
CellTypeFine	pharyngeal_arch_meso	col11a2	52	96	3.8193626403808594	1.0100128224609136e-07	4	0.5	['Farnsworth2020', 'Lange2023', 'Sur2023']	24	180	0.1900000025828679	0.027333332846562	6.741176677562789	7	False	2.4683960323697427	1.8886139	True
CellTypeFine	pharyngeal_arch_meso	arpc1b	113	139	2.377237319946289	8.03984722069843e-08	4	0.5	['Farnsworth2020', 'Lange2023', 'Sur2023']	114	146	0.2633333305517832	0.0879999995231628	2.9700374378427807	28	False	2.58385200640397	0.90893364	True
CellTypeFine	pharyngeal_arch_meso	cyp26b1	123	148	2.2010574340820312	5.978768066351478e-06	4	0.5	['Farnsworth2020', 'Lange2023', 'Sur2023']	132	158	0.2473333378632863	0.0926666681965192	2.6512455566612623	24	False	3.2132962395653464	2.1056364	False
CellTypeFine	pharyngeal_arch_meso	si:ch73-86n18.1	121	154	1.8666198253631592	0.0010683393755217	4	0.5	['Farnsworth2020', 'Lange2023', 'Wagner2018']	123	170	0.2330030004183451	0.0826666665573914	2.7968486142307323	29	False	2.5672309237815054	0.80356586	True
CellTypeFine	pharyngeal_arch_meso	rgs4	95	154	2.199215173721313	0.0118075073781592	4	0.5	['Farnsworth2020', 'Lange2023', 'Spanjaard2018']	66	176	0.2050714294115702	0.0453333333134651	4.447584809351132	17	False	2.015921679719724	1.5795597	True
CellTypeFine	pharyngeal_pouch	cfl1l	31	2	8.168710708618164	2.2204875288930553e-202	3	0.7142857142857143	['Farnsworth2020', 'Kukreja2024', 'Lange2023', 'Sur2023', 'Wagner2018']	87	2	0.8677911877632141	0.2252000004053115	3.840809841761669	32	False	5.910300315689003	1.4574463	False
CellTypeFine	pharyngeal_pouch	epcam	25	1	8.573092460632324	1.4579088637748036e-220	2	0.8571428571428571	['Farnsworth2020', 'Farrell2018', 'Kukreja2024', 'Lange2023', 'Sur2023', 'Wagner2018']	76	1	0.894627590974172	0.2090000038345655	4.264893212476951	31	False	5.410524488295745	1.5724728	False
CellTypeFine	pharyngeal_pouch	krt18a.1	52	15	5.288239002227783	9.974394595299113e-90	4	0.5714285714285714	['Farnsworth2020', 'Kukreja2024', 'Sur2023', 'Wagner2018']	114	3	0.8193330317735672	0.2584999985992908	3.161206305208084	55	False	5.852578452958438	3.2211735	False
CellTypeFine	pharyngeal_pouch	cd9b	21	4	6.717117786407471	7.760886104477039e-149	2	0.8571428571428571	['Farnsworth2020', 'Farrell2018', 'Kukreja2024', 'Lange2023', 'Sur2023', 'Wagner2018']	60	7	0.7302201986312866	0.1350000003973643	5.3766190918736045	30	False	4.380952960996148	1.0679858	False
CellTypeFine	pharyngeal_pouch	tp63	3	4	7.236197471618652	5.053599669963506e-130	3	0.7142857142857143	['Farnsworth2020', 'Kukreja2024', 'Lange2023', 'Sur2023', 'Wagner2018']	20	14	0.6560062766075134	0.065600000321865	9.86495906054546	15	False	3.4057181014276976	1.1626179	False
CellTypeFine	pharyngeal_pouch	si:ch211-264f5.6	4	6	6.748785972595215	3.8700507176475366e-113	3	0.7142857142857143	['Farnsworth2020', 'Kukreja2024', 'Lange2023', 'Sur2023', 'Wagner2018']	21	10	0.6982577443122864	0.0704000003635883	9.79352578083298	20	False	3.0961940774956056	0.9134284	False
CellTypeFine	pharyngeal_pouch	bcam	42	9	5.917837619781494	5.2002572559807896e-133	4	0.5714285714285714	['Farnsworth2020', 'Kukreja2024', 'Sur2023', 'Wagner2018']	99	5	0.784802570939064	0.2235000021755695	3.50023413507377	32	False	4.305802302774597	0.80425954	False
CellTypeFine	pharyngeal_pouch	cldn1	2	3	7.729925155639648	3.948962828394315e-123	3	0.7142857142857143	['Farnsworth2020', 'Kukreja2024', 'Lange2023', 'Sur2023', 'Wagner2018']	17	17	0.6379597306251525	0.0615999996662139	10.207024505305345	17	False	3.4662376983047327	1.3677528	False
CellTypeFine	pharyngeal_pouch	cdh1	23	11	5.873928070068359	2.1844090728108892e-119	3	0.7142857142857143	['Farnsworth2020', 'Kukreja2024', 'Lange2023', 'Sur2023', 'Wagner2018']	63	8	0.7244344830513001	0.138400000333786	5.203977627792576	36	False	4.0345555960083805	0.56580603	False
CellTypeFine	pharyngeal_pouch	cldni	16	5	7.555188655853271	3.7569861774061664e-111	3	0.7142857142857143	['Farnsworth2020', 'Kukreja2024', 'Lange2023', 'Sur2023', 'Wagner2018']	51	30	0.582142972946167	0.0987999998033046	5.843115972900607	15	False	4.629421129209105	2.0569265	False
CellTypeFine	pharyngeal_pouch	krt8	68	28	4.730803489685059	4.676294921644219e-78	4	0.5714285714285714	['Farnsworth2020', 'Kukreja2024', 'Sur2023', 'Wagner2018']	130	4	0.8020138442516327	0.306499995291233	2.6114271757666168	56	False	5.9058142274648695	2.6351335	False
CellTypeFine	pharyngeal_pouch	pfn1	58	7	6.122116565704346	2.4859875261833272e-142	4	0.5714285714285714	['Farnsworth2020', 'Kukreja2024', 'Sur2023', 'Wagner2018']	132	6	0.7749846428632736	0.3339999914169311	2.3163721275965825	32	False	6.610073793889281	2.5836818	False
CellTypeFine	pharyngeal_pouch	egfl6	14	13	5.950318813323975	8.874872582448894e-84	3	0.7142857142857143	['Farnsworth2020', 'Kukreja2024', 'Lange2023', 'Sur2023', 'Wagner2018']	37	26	0.5926900625228881	0.0824000008404255	7.118585809835097	25	False	3.2520406478936463	1.3872494	False
CellTypeFine	pharyngeal_pouch	fermt1	6	8	6.483540058135986	3.5213411916066683e-97	3	0.7142857142857143	['Farnsworth2020', 'Kukreja2024', 'Lange2023', 'Sur2023', 'Wagner2018']	22	22	0.6193897485733032	0.0639999985694885	9.544457880411688	18	False	2.716376832206531	0.3426078	False
CellTypeFine	pharyngeal_pouch	lgals3b	35	18	5.201418399810791	2.1086982289101595e-82	3	0.7142857142857143	['Farnsworth2020', 'Kukreja2024', 'Lange2023', 'Sur2023', 'Wagner2018']	75	25	0.5982712388038636	0.1368000000715255	4.348847884563206	31	False	3.83198850282612	0.7514341	False
CellTypeFine	pharyngeal_pouch	rarga	62	42	4.074262619018555	2.742482957592944e-70	4	0.5714285714285714	['Farnsworth2020', 'Kukreja2024', 'Sur2023', 'Wagner2018']	105	9	0.712170273065567	0.2155000008642673	3.294089007938076	37	False	4.254335114694282	0.3254443	False
CellTypeFine	pharyngeal_pouch	zgc:92380	9	10	6.148318290710449	3.7374307124960683e-95	3	0.7142857142857143	['Farnsworth2020', 'Kukreja2024', 'Lange2023', 'Sur2023', 'Wagner2018']	24	27	0.5917984306812286	0.0615999996662139	9.469623543802818	18	False	3.137869309053175	1.3380402	False
CellTypeFine	pharyngeal_pouch	f11r.1	39	20	5.022650718688965	2.2543999613904044e-87	2	0.8571428571428571	['Farnsworth2020', 'Farrell2018', 'Kukreja2024', 'Lange2023', 'Sur2023', 'Wagner2018']	82	12	0.6683022479216257	0.1640000020464261	4.056377209821512	32	False	4.1454713220912645	0.6821163	False
CellTypeFine	pharyngeal_pouch	tmsb1	57	8	6.207525253295898	3.012778698925246e-101	3	0.7142857142857143	['Farnsworth2020', 'Kukreja2024', 'Lange2023', 'Sur2023', 'Wagner2018']	128	18	0.6351527392864227	0.2403999984264374	2.6352640573039587	24	False	5.5449140172012905	2.7448797	False
CellTypeFine	pharyngeal_pouch	cldn7b	17	17	5.2895050048828125	1.2077765101390458e-81	3	0.7142857142857143	['Farnsworth2020', 'Kukreja2024', 'Lange2023', 'Sur2023', 'Wagner2018']	40	20	0.6329333305358886	0.0900000005960464	6.966300289930221	23	False	3.588862055137365	0.7196648	False
CellTypeFine	pharyngeal_pouch	pak2a	68	29	4.553307056427002	1.3256922558838345e-88	3	0.7142857142857143	['Farnsworth2020', 'Kukreja2024', 'Lange2023', 'Sur2023', 'Wagner2018']	129	11	0.683292829990387	0.2608000040054321	2.6137999217761223	25	False	4.192644663423223	0.25971356	False
CellTypeFine	pharyngeal_pouch	spint1a	20	21	5.1532368659973145	3.678147239616783e-74	4	0.5714285714285714	['Farnsworth2020', 'Lange2023', 'Sur2023', 'Wagner2018']	42	23	0.613255575299263	0.0890000015497207	6.825061830248033	31	False	3.1313230715695166	-0.1637126	False
CellTypeFine	pharyngeal_pouch	zgc:158343	37	24	4.862266540527344	4.584127927788239e-77	3	0.7142857142857143	['Farnsworth2020', 'Kukreja2024', 'Lange2023', 'Sur2023', 'Wagner2018']	73	28	0.5879614174365997	0.1304000005125999	4.4822025505252885	36	False	3.9453488978929534	0.7380355	False
CellTypeFine	pharyngeal_pouch	lama5	20	14	5.790130615234375	1.091557903605371e-90	3	0.7142857142857143	['Farnsworth2020', 'Kukreja2024', 'Lange2023', 'Sur2023', 'Wagner2018']	49	31	0.5814946293830872	0.0928000010550022	6.209963996072083	28	False	3.092758949266424	1.0094002	False
CellTypeFine	pharyngeal_pouch	tagln2	40	20	5.102534294128418	1.217161354066233e-77	4	0.5714285714285714	['Farnsworth2020', 'Kukreja2024', 'Lange2023', 'Sur2023']	83	15	0.6486328989267349	0.1589999999850988	4.0602056186702296	40	False	4.579161834086676	2.1146145	False
CellTypeFine	pharyngeal_pouch	cxcl12b	44	58	3.9543612003326416	5.411246580276088e-29	4	0.5714285714285714	['Farnsworth2020', 'Kukreja2024', 'Sur2023', 'Wagner2018']	55	38	0.5299680456519127	0.0900000017136335	5.834813578606378	30	False	3.563099454978411	2.2683337	False
CellTypeFine	pharyngeal_pouch	gpa33a	12	16	5.482371807098389	1.0396478886226734e-70	3	0.7142857142857143	['Farnsworth2020', 'Kukreja2024', 'Lange2023', 'Sur2023', 'Wagner2018']	32	40	0.5268043428659439	0.0679999992251396	7.649338388305988	17	False	2.8137289432314367	0.23226623	False
CellTypeFine	pharyngeal_pouch	si:dkey-261h17.1	88	102	2.709245204925537	6.432568165326625e-21	4	0.5714285714285714	['Farnsworth2020', 'Kukreja2024', 'Sur2023', 'Wagner2018']	98	21	0.6262670308351517	0.1750000044703483	3.5640171301292813	42	False	4.565319471312479	1.6612366	False
CellTypeFine	pharyngeal_pouch	arhgef5	17	14	5.808328151702881	3.851033343281179e-90	3	0.7142857142857143	['Farnsworth2020', 'Kukreja2024', 'Lange2023', 'Sur2023', 'Wagner2018']	43	37	0.5363139331340789	0.0792000010609626	6.699674888104414	22	False	3.155557313139529	0.46209505	False
CellTypeFine	pharyngeal_pouch	cldnb	31	32	4.610920429229736	1.5749466838780662e-56	3	0.7142857142857143	['Farnsworth2020', 'Kukreja2024', 'Lange2023', 'Sur2023', 'Wagner2018']	57	34	0.5701687753200531	0.1031999990344047	5.481466224692234	21	False	4.164381995518984	2.0031428	False
CellTypeFine	pharyngeal_pouch	si:dkey-43p13.5	7	30	8.046805381774902	3.3163738637708367e-34	1	1.0	['Farnsworth2020', 'Farrell2018', 'Kamimoto2023', 'Kukreja2024', 'Lange2023', 'Sur2023', 'Wagner2018']	2	53	0.4635741455214364	0.0065714285509394	61.35884957453523	2	False	1.0364258271944842	1.6170506	True
CellTypeFine	pharyngeal_pouch	lamb1a	69	47	4.012957572937012	3.9139758894767243e-53	3	0.7142857142857143	['Farnsworth2020', 'Kukreja2024', 'Lange2023', 'Sur2023', 'Wagner2018']	112	13	0.6664489507675171	0.2084000006318092	3.187435285356571	42	False	3.9570793234005017	0.5744459	False
CellTypeFine	pharyngeal_pouch	vgll4l	9	19	5.418552398681641	1.33930921803988e-57	3	0.7142857142857143	['Farnsworth2020', 'Kukreja2024', 'Lange2023', 'Sur2023', 'Wagner2018']	15	47	0.4819838464260101	0.0436000004410743	10.829234117702072	19	False	2.593328412267373	0.4971896	False
CellTypeFine	pharyngeal_pouch	postnb	48	33	4.476503372192383	2.0283058049544522e-57	3	0.7142857142857143	['Farnsworth2020', 'Kukreja2024', 'Lange2023', 'Sur2023', 'Wagner2018']	89	32	0.5734148263931275	0.150399999320507	3.79402132741835	34	False	4.340161379705649	1.4217869	False
CellTypeFine	pharyngeal_pouch	anxa11b	85	61	3.3442702293396	3.152043428018887e-51	4	0.5714285714285714	['Farnsworth2020', 'Kukreja2024', 'Sur2023', 'Wagner2018']	131	16	0.641697108745575	0.2684999965131283	2.384775944567654	41	False	4.2416102494067855	-0.23683947	False
CellTypeFine	pharyngeal_pouch	myh9a	26	14	5.778006076812744	1.5185745033011995e-92	3	0.7142857142857143	['Farnsworth2020', 'Kukreja2024', 'Lange2023', 'Sur2023', 'Wagner2018']	65	33	0.5726541399955749	0.1164000019431114	4.886321384164464	25	False	4.081287792799023	1.329602	False
CellTypeFine	pharyngeal_pouch	npnt	13	35	5.2415618896484375	3.4047718689458574e-37	3	0.7142857142857143	['Farnsworth2020', 'Kukreja2024', 'Lange2023', 'Sur2023', 'Wagner2018']	14	70	0.4240831911563873	0.0328000001609325	12.576425713977253	16	False	1.6755262233633574	0.16037852	False
CellTypeFine	pharyngeal_pouch	st14a	24	31	4.785149097442627	2.23902477157915e-56	3	0.7142857142857143	['Farnsworth2020', 'Kukreja2024', 'Lange2023', 'Sur2023', 'Wagner2018']	45	50	0.4752132534980774	0.0723999999463558	6.487918989729108	26	False	2.977199953877805	-0.058246497	False
CellTypeFine	pharyngeal_pouch	col4a6	71	41	4.145013332366943	3.9673520305264515e-61	4	0.5714285714285714	['Farnsworth2020', 'Lange2023', 'Sur2023', 'Wagner2018']	121	19	0.6333188712596893	0.2214999981224537	2.8508713555610443	40	False	3.895949018117806	0.55057806	False
CellTypeFine	pharyngeal_pouch	fras1	41	52	4.19657039642334	2.067390015133703e-36	3	0.7142857142857143	['Farnsworth2020', 'Kukreja2024', 'Lange2023', 'Sur2023', 'Wagner2018']	53	56	0.4597938537597656	0.0763999983668327	5.953409088923495	26	False	2.4858749983939044	0.5356644	True
CellTypeFine	pharyngeal_pouch	col1a2	64	40	4.194790363311768	1.4369538416426778e-57	3	0.7142857142857143	['Farnsworth2020', 'Kukreja2024', 'Lange2023', 'Sur2023', 'Wagner2018']	111	24	0.6129178881645203	0.1924000024795532	3.174342710928483	32	False	4.840442903252808	1.4385675	False
CellTypeFine	pharyngeal_pouch	oclna	19	26	4.898343086242676	4.515184262936142e-64	3	0.7142857142857143	['Farnsworth2020', 'Kukreja2024', 'Lange2023', 'Sur2023', 'Wagner2018']	36	43	0.5104689538478852	0.0695999987423419	7.244602874775042	25	False	3.1330557205793794	0.12725383	False
CellTypeFine	pharyngeal_pouch	lamc1	70	53	3.7208988666534415	1.2566297899248068e-51	4	0.5714285714285714	['Farnsworth2020', 'Kukreja2024', 'Sur2023', 'Wagner2018']	107	39	0.5273815393447876	0.1604999955743551	3.27171240758034	36	False	3.830300943572951	0.09746965	False
CellTypeFine	pharyngeal_pouch	ptprfa	12	25	5.292934894561768	6.343432550469697e-48	3	0.7142857142857143	['Farnsworth2020', 'Kukreja2024', 'Lange2023', 'Sur2023', 'Wagner2018']	23	57	0.4571160912513733	0.0476000003516674	9.426256953425224	15	False	1.96900914313746	0.17911643	False
CellTypeFine	pharyngeal_pouch	alcama	90	89	2.8839848041534424	7.079290472924412e-28	4	0.5714285714285714	['Farnsworth2020', 'Kukreja2024', 'Sur2023', 'Wagner2018']	113	36	0.5509834289550781	0.175500001758337	3.1273848354452216	43	False	4.026099750658529	1.1493093	False
CellTypeFine	pharyngeal_pouch	ackr3b	80	69	3.3087575435638428	7.81713346016693e-36	4	0.5714285714285714	['Farnsworth2020', 'Kukreja2024', 'Sur2023', 'Wagner2018']	117	42	0.5250319540500641	0.1739999987185001	3.005896902297832	38	False	3.982917959135609	1.0453732	False
CellTypeFine	pharyngeal_pouch	arhgdig	62	62	3.47996473312378	4.669099953932475e-37	4	0.5714285714285714	['Farnsworth2020', 'Lange2023', 'Sur2023', 'Wagner2018']	85	29	0.5851504057645798	0.1469999998807907	3.960475717815576	33	False	3.9381179572006006	0.6907588	False
CellTypeFine	pharyngeal_pouch	nanos1	72	59	3.573405265808105	2.426013225529097e-38	3	0.7142857142857143	['Farnsworth2020', 'Kukreja2024', 'Lange2023', 'Sur2023', 'Wagner2018']	108	35	0.5686092734336853	0.1751999989151954	3.232742774918157	32	False	3.529507835464091	0.9846513	False
CellTypeFine	pharyngeal_pouch	ptgs2a	8	23	5.624851703643799	2.8848568939740735e-45	4	0.5714285714285714	['Farnsworth2020', 'Lange2023', 'Sur2023', 'Wagner2018']	10	55	0.460832729935646	0.0325000002048909	13.786051555552495	13	False	2.567820653378213	1.0364585	True
CellTypeFine	pharyngeal_pouch	pax1b	1	12	8.424534797668457	1.765210810195254e-59	3	0.7142857142857143	['Farnsworth2020', 'Kukreja2024', 'Lange2023', 'Sur2023', 'Wagner2018']	1	45	0.4923575639724731	0.0052000001072883	79.57379926373076	2	False	1.0628441335204375	1.0642251	True
CellTypeFine	pharyngeal_pouch	si:ch211-207d6.2	22	49	4.7354607582092285	4.156058408499148e-29	3	0.7142857142857143	['Farnsworth2020', 'Kukreja2024', 'Lange2023', 'Sur2023', 'Wagner2018']	18	88	0.3747710645198822	0.0364000000059604	10.047354664705756	18	False	2.049250561043764	0.44115	False
CellTypeFine	pharyngeal_pouch	pdgfaa	60	72	3.4860339164733887	1.049821687507732e-26	3	0.7142857142857143	['Farnsworth2020', 'Kukreja2024', 'Lange2023', 'Sur2023', 'Wagner2018']	72	62	0.4412108480930328	0.0979999989271163	4.466776291771353	33	False	2.7507941611018856	0.44776928	False
CellTypeFine	pharyngeal_pouch	pcdh7b	66	73	3.3535735607147217	3.6453562697990896e-29	3	0.7142857142857143	['Farnsworth2020', 'Kukreja2024', 'Lange2023', 'Sur2023', 'Wagner2018']	80	60	0.4465408146381378	0.1060000017285347	4.1826243683021165	33	False	2.7680133505033826	0.40496707	False
CellTypeFine	pharyngeal_pouch	tmem238a	33	48	4.270427703857422	1.295223543875704e-39	4	0.5714285714285714	['Farnsworth2020', 'Lange2023', 'Sur2023', 'Wagner2018']	43	51	0.4692396000027656	0.0694999992847442	6.670065315937137	21	False	2.789610619328361	-0.3003473	False
CellTypeFine	pharyngeal_pouch	fgfrl1b	24	60	4.32423210144043	6.0848410032327725e-22	3	0.7142857142857143	['Farnsworth2020', 'Kukreja2024', 'Lange2023', 'Sur2023', 'Wagner2018']	16	98	0.3534493088722229	0.0339999996125698	10.127123222736463	15	False	1.849078809420406	0.42495057	False
CellTypeFine	pharyngeal_pouch	padi2	43	55	4.088371276855469	7.499640853830517e-37	4	0.5714285714285714	['Farnsworth2020', 'Lange2023', 'Sur2023', 'Wagner2018']	54	54	0.4615575633943081	0.0789999989792704	5.781969616201691	22	False	3.3253854409360883	0.86973685	False
CellTypeFine	pharyngeal_pouch	zgc:171775	16	27	5.218143939971924	1.5232297114026688e-48	3	0.7142857142857143	['Farnsworth2020', 'Kukreja2024', 'Lange2023', 'Sur2023', 'Wagner2018']	29	66	0.4340564280748367	0.0512000009417533	8.334414180572297	19	False	2.5429869545208983	0.53589493	True
CellTypeFine	pharyngeal_pouch	fam49ba	30	43	4.439054012298584	1.5143452835422934e-40	4	0.5714285714285714	['Farnsworth2020', 'Lange2023', 'Sur2023', 'Wagner2018']	44	58	0.4559397250413894	0.0670000007376074	6.719701765954223	26	False	2.637352019082247	-0.16096279	False
CellTypeFine	pharyngeal_pouch	fgfbp1b	34	26	5.068915367126465	2.472742426462155e-56	3	0.7142857142857143	['Farnsworth2020', 'Kukreja2024', 'Lange2023', 'Sur2023', 'Wagner2018']	66	46	0.4875679373741149	0.099200002849102	4.875927380060882	28	False	3.1140116840089926	0.67451423	False
CellTypeFine	pharyngeal_pouch	foxa2	20	38	4.785246849060059	4.773914531680988e-38	3	0.7142857142857143	['Farnsworth2020', 'Kukreja2024', 'Lange2023', 'Sur2023', 'Wagner2018']	25	77	0.4087479174137115	0.0444000005722045	9.025284410779788	17	False	2.516937278771934	1.8774785	True
CellTypeFine	pharyngeal_pouch	myo1eb	34	57	4.153526306152344	1.4059347268392622e-27	3	0.7142857142857143	['Farnsworth2020', 'Kukreja2024', 'Lange2023', 'Sur2023', 'Wagner2018']	35	94	0.3623414099216461	0.0484000004827976	7.355089197785962	27	False	2.4790527176220505	-0.3036478	False
CellTypeFine	pharyngeal_pouch	tbx1	11	34	5.365996837615967	9.45583644793166e-37	3	0.7142857142857143	['Farnsworth2020', 'Kukreja2024', 'Lange2023', 'Sur2023', 'Wagner2018']	11	82	0.3970941483974456	0.0283999998122453	13.540617378903375	13	False	2.138156864769736	1.2532833	True
CellTypeFine	pharyngeal_pouch	nkx2.3	5	22	6.6326985359191895	2.5741038981849995e-40	3	0.7142857142857143	['Farnsworth2020', 'Kukreja2024', 'Lange2023', 'Sur2023', 'Wagner2018']	6	102	0.3486543655395507	0.0136000004597008	23.94892839248004	5	False	1.7809656511905525	1.3949137	True
CellTypeFine	pharyngeal_pouch	tiam1a	79	91	2.9881246089935303	1.350833456567166e-21	3	0.7142857142857143	['Farnsworth2020', 'Kukreja2024', 'Lange2023', 'Sur2023', 'Wagner2018']	94	75	0.4121458709239959	0.1135999992489814	3.605112335353421	28	False	2.961572224417295	0.10751508	False
CellTypeFine	pharyngeal_pouch	frem2a	47	75	4.022012233734131	2.464843258788141e-17	3	0.7142857142857143	['Farnsworth2020', 'Kukreja2024', 'Lange2023', 'Sur2023', 'Wagner2018']	46	101	0.3504079610109329	0.0560000021010637	6.16505172031169	17	False	2.5304549143283297	1.8854676	True
CellTypeFine	pharyngeal_pouch	CABZ01092156.1	33	50	4.3006768226623535	3.7158922401569423e-37	3	0.7142857142857143	['Farnsworth2020', 'Kukreja2024', 'Lange2023', 'Sur2023', 'Wagner2018']	41	72	0.4150227785110473	0.0599999990314245	6.820045657652071	23	False	2.485873353861479	-0.6183679	False
CellTypeFine	pharyngeal_pouch	dspa	55	54	3.882063388824463	1.5678963427782106e-41	3	0.7142857142857143	['Farnsworth2020', 'Kukreja2024', 'Lange2023', 'Sur2023', 'Wagner2018']	79	49	0.4757895171642303	0.1124000012874603	4.204493048951608	30	False	3.3125898296854244	0.4132733	False
CellTypeFine	pharyngeal_pouch	tmc6b	34	44	4.328787803649902	3.654387749989631e-43	3	0.7142857142857143	['Farnsworth2020', 'Kukreja2024', 'Lange2023', 'Sur2023', 'Wagner2018']	48	76	0.4102128982543945	0.0664000004529953	6.101081535469337	20	False	2.695023910109424	-0.33943763	False
CellTypeFine	pharyngeal_pouch	arid3c	93	86	2.906717538833618	1.422153098369674e-27	4	0.5714285714285714	['Farnsworth2020', 'Kukreja2024', 'Sur2023', 'Wagner2018']	126	61	0.4434385150671005	0.1624999977648258	2.7182784167763074	47	False	3.486992866893014	0.09871968	False
CellTypeFine	pharyngeal_pouch	si:ch211-152c2.3	93	108	2.64676570892334	1.1139827796409808e-17	4	0.5714285714285714	['Farnsworth2020', 'Kukreja2024', 'Sur2023', 'Wagner2018']	104	52	0.4691663719713688	0.1410000007599592	3.3110307708107074	30	False	4.39740796479856	2.0014992	False
CellTypeFine	pharyngeal_pouch	sult2st1	63	56	3.8438453674316406	1.2368258090044762e-40	4	0.5714285714285714	['Farnsworth2020', 'Kukreja2024', 'Lange2023', 'Sur2023']	93	48	0.4806582257151603	0.1325000021606683	3.6079267259897168	26	False	3.402067831003734	0.8788208	False
CellTypeFine	pharyngeal_pouch	klf5l	18	45	4.955970287322998	2.268277290735296e-32	4	0.5714285714285714	['Farnsworth2020', 'Lange2023', 'Sur2023', 'Wagner2018']	13	83	0.3959544859826565	0.0289999996311962	13.23181636208666	17	False	1.8881300737704767	-0.34743527	False
CellTypeFine	pharyngeal_pouch	lsr	29	39	4.456205368041992	6.40793238353873e-42	3	0.7142857142857143	['Farnsworth2020', 'Kukreja2024', 'Lange2023', 'Sur2023', 'Wagner2018']	47	71	0.4194603979587555	0.0664000011980533	6.238284725296105	24	False	2.62678800667886	-0.39472944	False
CellTypeFine	pharyngeal_pouch	flna	84	64	3.4029407501220703	3.467091895308509e-39	3	0.7142857142857143	['Farnsworth2020', 'Kukreja2024', 'Lange2023', 'Sur2023', 'Wagner2018']	127	41	0.5261759996414185	0.1947999984025955	2.6924208577237163	36	False	3.941308233622488	0.77806705	False
CellTypeFine	pharyngeal_pouch	ecrg4b	20	37	5.014922142028809	5.272218433849646e-38	4	0.5714285714285714	['Farnsworth2020', 'Kukreja2024', 'Lange2023', 'Sur2023']	26	78	0.406829122453928	0.0449999999254941	8.865850502488811	14	False	3.008900213098597	1.211733	False
CellTypeFine	pharyngeal_pouch	zgc:101744	80	84	3.0709128379821777	2.1601450275219972e-26	2	0.8571428571428571	['Farnsworth2020', 'Farrell2018', 'Kukreja2024', 'Lange2023', 'Sur2023', 'Wagner2018']	102	87	0.3817893316348393	0.1123333349823951	3.3775528770445216	34	False	3.294517597083623	0.43718332	False
CellTypeFine	pharyngeal_pouch	pdgfab	36	66	4.251293659210205	2.6838226691081296e-19	3	0.7142857142857143	['Farnsworth2020', 'Kukreja2024', 'Lange2023', 'Sur2023', 'Wagner2018']	28	112	0.3175100713968277	0.0376000005751848	8.251556130846057	11	False	1.6736290289291342	0.1625231	False
CellTypeFine	pharyngeal_pouch	rps6ka3a	74	83	3.147794008255005	1.3034112801290452e-24	3	0.7142857142857143	['Farnsworth2020', 'Kukreja2024', 'Lange2023', 'Sur2023', 'Wagner2018']	86	80	0.3979746878147125	0.1028000012040138	3.843686735904244	31	False	3.017983446277462	-0.3819384	False
CellTypeFine	pharyngeal_pouch	spint2	62	78	3.280019521713257	1.0418026127638107e-26	3	0.7142857142857143	['Farnsworth2020', 'Kukreja2024', 'Lange2023', 'Sur2023', 'Wagner2018']	69	59	0.4480942845344543	0.096799997985363	4.5919661941267815	28	False	3.744878302198933	0.7887759	False
CellTypeFine	pharyngeal_pouch	plcd1b	45	63	3.778276443481445	3.3923050911675105e-27	3	0.7142857142857143	['Farnsworth2020', 'Kukreja2024', 'Lange2023', 'Sur2023', 'Wagner2018']	52	84	0.3911209136247635	0.0631999999284744	6.107802399713824	29	False	2.78133772932275	-0.070338614	False
CellTypeFine	pharyngeal_pouch	irf6	65	96	3.279382467269897	1.852369802711195e-12	3	0.7142857142857143	['Farnsworth2020', 'Kukreja2024', 'Lange2023', 'Sur2023', 'Wagner2018']	56	115	0.3110811352729797	0.0548000000417232	5.5928518824306055	25	False	2.2524031166818195	-0.5253992	False
CellTypeFine	pharyngeal_pouch	itga3b	27	46	4.733434677124023	5.717006849479421e-34	3	0.7142857142857143	['Farnsworth2020', 'Kukreja2024', 'Lange2023', 'Sur2023', 'Wagner2018']	34	110	0.3275083780288696	0.0444000005722045	7.235867266265928	19	False	1.986174828102928	-0.07333246	False
CellTypeFine	pharyngeal_pouch	six1b	62	79	3.413403034210205	1.2158825947409778e-21	3	0.7142857142857143	['Farnsworth2020', 'Kukreja2024', 'Lange2023', 'Sur2023', 'Wagner2018']	68	92	0.3707011461257934	0.0799999982118606	4.588903139893725	22	False	3.109951245335963	1.146268	False
CellTypeFine	pharyngeal_pouch	fgfr1a	96	92	2.8965580463409424	3.2783288459388155e-24	3	0.7142857142857143	['Farnsworth2020', 'Kukreja2024', 'Lange2023', 'Sur2023', 'Wagner2018']	125	63	0.4367891490459442	0.1643999986350536	2.6468509834265648	17	False	3.2212086020898094	-0.13797279	False
CellTypeFine	pharyngeal_pouch	zgc:92360	14	31	5.292698383331299	3.1852302683616747e-41	3	0.7142857142857143	['Farnsworth2020', 'Kukreja2024', 'Lange2023', 'Sur2023', 'Wagner2018']	19	104	0.3459790289402008	0.0340000003576278	9.913686439851151	15	False	2.02720362287781	-0.22827111	False
CellTypeFine	pharyngeal_pouch	fzd8a	67	77	3.4561469554901123	4.6351950030468006e-26	3	0.7142857142857143	['Farnsworth2020', 'Kukreja2024', 'Lange2023', 'Sur2023', 'Wagner2018']	78	69	0.4276311099529266	0.1	4.24387237577155	33	False	2.9599299328323103	0.5340631	True
CellTypeFine	pharyngeal_pouch	lmo4a	102	123	2.122888326644897	3.141782541308e-13	4	0.5714285714285714	['Farnsworth2020', 'Kukreja2024', 'Sur2023', 'Wagner2018']	118	81	0.3975183814764023	0.1340000014752149	2.9519879786784107	34	False	3.568268335383888	0.6764034	False
CellTypeFine	pharyngeal_pouch	sostdc1a	10	36	5.86747932434082	3.1980905669741495e-30	3	0.7142857142857143	['Farnsworth2020', 'Kukreja2024', 'Lange2023', 'Sur2023', 'Wagner2018']	8	113	0.3172966837882995	0.0176000004634261	17.11272450848474	7	False	1.884103135897044	1.4219855	True
CellTypeFine	pharyngeal_pouch	col14a1a	82	98	3.1157007217407227	1.8841205003688583e-14	3	0.7142857142857143	['Farnsworth2020', 'Kukreja2024', 'Lange2023', 'Sur2023', 'Wagner2018']	91	106	0.3422196477651596	0.0911999985575676	3.722555890831832	27	False	2.4388587216045123	0.7323894	True
CellTypeFine	pharyngeal_pouch	dcn	94	129	1.632956624031067	2.191332839658007e-06	4	0.5714285714285714	['Farnsworth2020', 'Kukreja2024', 'Sur2023', 'Wagner2018']	84	99	0.3532579950988292	0.0879999995231628	3.980426932548817	29	False	3.452197647571933	0.9759223	False
CellTypeFine	pharyngeal_pouch	tcima	59	74	3.4582619667053223	5.657734586398706e-27	4	0.5714285714285714	['Farnsworth2020', 'Kukreja2024', 'Lange2023', 'Sur2023']	67	68	0.4282088652253151	0.0860000010579824	4.933435172480773	34	False	3.4403702376245056	1.165873	False
CellTypeFine	pharyngeal_pouch	tgfb3	76	95	3.011447191238404	3.813080968236014e-19	3	0.7142857142857143	['Farnsworth2020', 'Kukreja2024', 'Lange2023', 'Sur2023', 'Wagner2018']	81	89	0.3730172455310822	0.0896000005304813	4.128225643941893	23	False	2.8447284470266214	0.6190493	True
CellTypeFine	pharyngeal_pouch	ptk2bb	34	65	4.141108989715576	9.312995680202346e-21	4	0.5714285714285714	['Farnsworth2020', 'Kukreja2024', 'Lange2023', 'Sur2023']	27	97	0.355474691838026	0.0409999992698431	8.487492810362559	16	False	1.9684500242423224	-0.19301513	False
CellTypeFine	pharyngeal_pouch	frem3	73	109	3.115297794342041	9.527314705238819e-11	3	0.7142857142857143	['Farnsworth2020', 'Kukreja2024', 'Lange2023', 'Sur2023', 'Wagner2018']	59	122	0.2938775181770324	0.0547999992966651	5.284543403115336	15	False	2.3137780333700126	1.1283342	True
CellTypeFine	pharyngeal_pouch	col1a1a	101	111	2.520404100418091	9.619394930751635e-21	3	0.7142857142857143	['Farnsworth2020', 'Kukreja2024', 'Lange2023', 'Sur2023', 'Wagner2018']	129	44	0.4975582838058471	0.1891999989748001	2.62123179018472	30	False	4.683576654459089	1.645626	False
CellTypeFine	pharyngeal_pouch	gsnb	65	88	3.203399896621704	2.008941077791708e-19	4	0.5714285714285714	['Farnsworth2020', 'Lange2023', 'Sur2023', 'Wagner2018']	64	90	0.3723589479923248	0.0750000001862645	4.9126177247010325	18	False	3.562167336847666	0.60571194	False
CellTypeFine	pharyngeal_pouch	prr13	72	67	3.378798007965088	2.6965777979069463e-36	3	0.7142857142857143	['Farnsworth2020', 'Kukreja2024', 'Lange2023', 'Sur2023', 'Wagner2018']	100	67	0.4327197223901748	0.1248000010848045	3.4476925170914345	30	False	3.5553174559238183	-0.037350014	False
CellTypeFine	pharyngeal_pouch	zgc:92313	44	62	3.8263907432556152	6.50232924633919e-27	3	0.7142857142857143	['Farnsworth2020', 'Kukreja2024', 'Lange2023', 'Sur2023', 'Wagner2018']	51	108	0.3315877020359039	0.0544000010937452	6.003388004868717	22	False	2.693338893535365	-0.2031079	False
CellTypeFine	pharyngeal_pouch	dnmt3bb.1	77	87	3.1118109226226807	2.3554670425961e-21	3	0.7142857142857143	['Farnsworth2020', 'Kukreja2024', 'Lange2023', 'Sur2023', 'Wagner2018']	92	93	0.3693224847316741	0.1015999987721443	3.6093809859987633	23	False	2.8513395274039515	-0.17810379	False
CellTypeFine	pharyngeal_pouch	spint1b	38	68	4.087742328643799	9.347093785575668e-20	4	0.5714285714285714	['Farnsworth2020', 'Lange2023', 'Sur2023', 'Wagner2018']	30	111	0.3259713612496853	0.0389999998733401	8.174284057125975	19	False	2.072606279916516	-0.6686097	False
CellTypeFine	pharyngeal_pouch	mmp11b	50	113	3.972368717193604	1.075432007051314e-05	3	0.7142857142857143	['Farnsworth2020', 'Kukreja2024', 'Lange2023', 'Sur2023', 'Wagner2018']	14	129	0.2518090486526489	0.0216000001877546	11.186240997892936	5	False	1.358526135964284	0.7928768	True
CellTypeFine	pharyngeal_pouch	eya1	84	106	2.771921873092652	9.531032418488152e-17	4	0.5714285714285714	['Farnsworth2020', 'Kukreja2024', 'Sur2023', 'Wagner2018']	85	114	0.3114119991660118	0.0800000019371509	3.8569381690683993	22	False	3.153609982205261	0.6770329	False
CellTypeFine	pharyngeal_pouch	bmper	54	99	3.514925479888916	6.2616801223399e-10	3	0.7142857142857143	['Farnsworth2020', 'Kukreja2024', 'Lange2023', 'Sur2023', 'Wagner2018']	33	131	0.2488523244857788	0.0328000005334615	7.392080489419762	13	False	2.2524134423724216	1.0415975	True
CellTypeFine	pharyngeal_pouch	pax1a	15	51	6.49252986907959	1.6999578024824866e-20	3	0.7142857142857143	['Farnsworth2020', 'Kukreja2024', 'Lange2023', 'Sur2023', 'Wagner2018']	3	121	0.2969726353883743	0.0044000001158565	55.18011648062918	2	False	0.6718701499411022	0.56503785	True
CellTypeFine	pharyngeal_pouch	pdlim1	95	105	2.7546565532684326	4.207383065927591e-18	4	0.5714285714285714	['Farnsworth2020', 'Lange2023', 'Sur2023', 'Wagner2018']	109	64	0.4353508055210113	0.1345000006258487	3.220301132882582	32	False	3.4337967256530963	0.27432984	False
CellTypeFine	pharyngeal_pouch	si:ch211-39i22.1	97	94	2.8041255474090576	1.2228868325489564e-26	4	0.5714285714285714	['Farnsworth2020', 'Kukreja2024', 'Sur2023', 'Wagner2018']	130	79	0.4006506949663162	0.1549999993294477	2.574683953158823	38	False	3.538696373067404	0.2417329	False
CellTypeFine	pharyngeal_pouch	fam129ba	61	85	3.497307538986206	4.812817411447969e-15	3	0.7142857142857143	['Farnsworth2020', 'Kukreja2024', 'Lange2023', 'Sur2023', 'Wagner2018']	61	120	0.2989207923412323	0.0567999996244907	5.18894107767695	15	False	2.167092761474969	-0.046971597	False
CellTypeFine	pharyngeal_pouch	mbpb	79	82	3.0638351440429688	1.608812609040806e-27	4	0.5714285714285714	['Farnsworth2020', 'Kukreja2024', 'Lange2023', 'Sur2023']	103	74	0.4133417718112468	0.1225000005215406	3.354994089566649	29	False	3.4112730488455587	0.8252783	False
CellTypeFine	pharyngeal_pouch	cdc42ep5	98	107	2.544520378112793	5.151000672414193e-23	4	0.5714285714285714	['Farnsworth2020', 'Kukreja2024', 'Sur2023', 'Wagner2018']	124	86	0.3865684196352958	0.1379999965429306	2.788262081111593	31	False	3.6629515230650216	-0.23518017	False
CellTypeFine	pharyngeal_pouch	emp2	100	117	2.462991714477539	1.990390235826076e-16	3	0.7142857142857143	['Farnsworth2020', 'Kukreja2024', 'Lange2023', 'Sur2023', 'Wagner2018']	119	65	0.4353236854076385	0.1484000027179718	2.9205065426357706	41	False	3.395717568229589	0.81586426	False
CellTypeFine	pharyngeal_pouch	fgfrl1a	79	90	3.089948892593384	3.322919966052498e-20	3	0.7142857142857143	['Farnsworth2020', 'Kukreja2024', 'Lange2023', 'Sur2023', 'Wagner2018']	95	103	0.3465651631355285	0.0964000016450881	3.568430772742764	34	False	2.636919134548114	0.22298107	False
CellTypeFine	pharyngeal_pouch	palm3	46	78	3.642239570617676	5.831516592430177e-19	4	0.5714285714285714	['Farnsworth2020', 'Lange2023', 'Sur2023', 'Wagner2018']	39	105	0.3443122394382953	0.0485000004991889	6.976004766786893	23	False	2.1157353987600604	-0.052077476	False
CellTypeFine	pharyngeal_pouch	etv4	78	76	3.3591654300689697	4.194881948868477e-28	3	0.7142857142857143	['Farnsworth2020', 'Kukreja2024', 'Lange2023', 'Sur2023', 'Wagner2018']	106	73	0.414639413356781	0.1268000021576881	3.252264525347484	30	False	3.208063982041127	0.18167405	False
CellTypeFine	pharyngeal_pouch	tp73	28	80	5.89304256439209	1.465181141471977e-08	4	0.5714285714285714	['Farnsworth2020', 'Kukreja2024', 'Lange2023', 'Wagner2018']	4	133	0.2313972301781177	0.0039999999571591	46.47944643386724	1	True	0.6258374176215595	0.03346522	False
CellTypeFine	pharyngeal_pouch	kita	53	93	3.4159364700317383	8.119330715168605e-13	3	0.7142857142857143	['Farnsworth2020', 'Kukreja2024', 'Lange2023', 'Sur2023', 'Wagner2018']	38	124	0.2809960216283798	0.0395999990403652	6.945714982604175	15	False	1.8331156756732776	0.74387056	True
CellTypeFine	pharyngeal_pouch	foxi2	46	110	4.452248573303223	4.118874423351628e-05	4	0.5714285714285714	['Farnsworth2020', 'Kukreja2024', 'Sur2023', 'Wagner2018']	7	138	0.195128995925188	0.0105000000912696	17.054695162488056	3	False	0.9311569928151714	0.73246086	True
CellTypeFine	pharyngeal_pouch	sema3aa	85	104	3.025686025619507	2.6458364137607353e-13	3	0.7142857142857143	['Farnsworth2020', 'Kukreja2024', 'Lange2023', 'Sur2023', 'Wagner2018']	88	118	0.3044790804386139	0.0799999997019767	3.771346685957565	28	False	2.596355162236679	0.37053302	False
CellTypeFine	pharyngeal_pouch	serpinh1a	100	114	2.581804752349853	5.656370502424168e-16	3	0.7142857142857143	['Farnsworth2020', 'Kukreja2024', 'Lange2023', 'Sur2023', 'Wagner2018']	122	85	0.3905649185180664	0.1380000010132789	2.817013781752846	34	False	2.94269260762786	0.24948658	False
CellTypeFine	pharyngeal_pouch	foxi1	56	103	3.6715407371521	4.077513610823149e-08	4	0.5714285714285714	['Farnsworth2020', 'Kukreja2024', 'Lange2023', 'Wagner2018']	31	135	0.2269656434655189	0.0295000001788139	7.474283348492228	6	False	1.8648267636321416	1.4216409	True
CellTypeFine	pharyngeal_pouch	tgfb1a	81	125	2.566689729690552	1.8627631796794048e-06	4	0.5714285714285714	['Farnsworth2020', 'Kukreja2024', 'Lange2023', 'Wagner2018']	62	125	0.2797914370894432	0.0545000014826655	5.059305037624973	25	False	2.005186294644507	0.027844952	False
CellTypeFine	pharyngeal_pouch	rhoub	87	87	3.180219888687134	8.887423656275805e-20	3	0.7142857142857143	['Farnsworth2020', 'Kukreja2024', 'Lange2023', 'Sur2023', 'Wagner2018']	110	109	0.3294972896575928	0.1024000018835067	3.1962986812122107	30	False	2.597312901199264	0.20190303	False
CellTypeFine	pharyngeal_pouch	tcf7l1b	103	121	2.36958646774292	2.020347820021391e-15	4	0.5714285714285714	['Farnsworth2020', 'Kukreja2024', 'Sur2023', 'Wagner2018']	123	96	0.3570174723863601	0.1279999986290931	2.7753292727990546	20	False	3.250747466141948	-0.10448613	False
CellTypeFine	pharyngeal_pouch	iqgap1	89	100	2.8292179107666016	3.66874144946626e-19	4	0.5714285714285714	['Farnsworth2020', 'Kukreja2024', 'Lange2023', 'Sur2023']	101	95	0.3588291071355343	0.1034999974071979	3.4433408235735445	42	False	2.917593732561101	-0.12300194	False
CellTypeFine	pharyngeal_pouch	tjp2a	96	101	2.873619794845581	2.858203063606738e-17	3	0.7142857142857143	['Farnsworth2020', 'Kukreja2024', 'Lange2023', 'Sur2023', 'Wagner2018']	116	100	0.3522157907485962	0.1176000021398067	2.978210660841492	25	False	2.831349625047016	-0.46800867	False
CellTypeFine	pharyngeal_pouch	sema3bl	80	116	2.8150250911712646	5.694468234310391e-11	3	0.7142857142857143	['Farnsworth2020', 'Kukreja2024', 'Lange2023', 'Sur2023', 'Wagner2018']	70	123	0.2815189868211746	0.0615999981760978	4.513082988060644	21	False	2.511512889691624	0.88255143	True
CellTypeFine	pharyngeal_pouch	il17rd	97	127	2.113354444503784	4.445093655132316e-07	4	0.5714285714285714	['Farnsworth2020', 'Kukreja2024', 'Sur2023', 'Wagner2018']	97	126	0.2768604643642902	0.0780000006780028	3.5172210377165114	27	False	2.8855295114508426	-0.017131193	False
CellTypeFine	pharyngeal_pouch	foxa1	75	122	3.005133628845215	3.439940989406651e-07	4	0.5714285714285714	['Farnsworth2020', 'Kukreja2024', 'Lange2023', 'Wagner2018']	50	128	0.2597121745347976	0.0430000000633299	5.925276685444325	16	False	2.07345771987306	1.202054	True
CellTypeFine	pharyngeal_pouch	si:ch211-166a6.5	101	120	2.4831883907318115	9.545821373466563e-15	4	0.5714285714285714	['Farnsworth2020', 'Lange2023', 'Sur2023', 'Wagner2018']	120	91	0.3708468899130821	0.1290000006556511	2.86036067721295	26	False	3.592671821814629	0.5695511	False
CellTypeFine	pharyngeal_pouch	prdm1a	82	115	2.9559249877929688	6.2268097880097e-10	4	0.5714285714285714	['Farnsworth2020', 'Kukreja2024', 'Lange2023', 'Wagner2018']	74	127	0.2767585851252079	0.0629999982193112	4.339978013333719	25	False	2.546105458216641	1.1854992	True
CellTypeFine	pharyngeal_pouch	nkx2.7	32	81	4.994953632354736	1.6952053628349415e-09	3	0.7142857142857143	['Farnsworth2020', 'Kukreja2024', 'Lange2023', 'Sur2023', 'Wagner2018']	9	136	0.2121135652065277	0.011600000038743	16.91377496438389	8	False	1.1627830315526269	1.1202388	True
CellTypeFine	pharyngeal_pouch	f3a	51	70	3.792455911636353	5.1088776095023165e-22	4	0.5714285714285714	['Farnsworth2020', 'Lange2023', 'Sur2023', 'Wagner2018']	58	116	0.3109276741743088	0.0570000000298023	5.378063345069482	21	False	2.1699894422049466	0.23938935	False
CellTypeFine	pharyngeal_pouch	gata3	86	97	2.966688871383667	6.196738014944443e-17	3	0.7142857142857143	['Farnsworth2020', 'Kukreja2024', 'Lange2023', 'Sur2023', 'Wagner2018']	96	119	0.2992467790842056	0.0840000003576278	3.5323150331876625	28	False	3.3377459597845056	1.7452383	False
CellTypeFine	pharyngeal_pouch	cyp26c1	92	128	2.3759634494781494	5.381028965053133e-05	4	0.5714285714285714	['Farnsworth2020', 'Kukreja2024', 'Lange2023', 'Wagner2018']	79	130	0.2510605789721012	0.0595000004395842	4.166290531250669	22	False	2.8410897496417644	2.2282515	True
CellTypeFine	pharyngeal_pouch	XLOC_022032	99	118	2.5691733360290527	1.404461471836487e-13	4	0.5714285714285714	['Farnsworth2020', 'Kukreja2024', 'Lange2023', 'Sur2023']	115	107	0.3387341722846031	0.1129999980330467	2.980124369704987	14	False	2.8144477163534147	-0.12803906	False
CellTypeFine	pharyngeal_pouch	dmrt2b	24	71	6.969912052154541	6.092373315796199e-11	4	0.5714285714285714	['Farnsworth2020', 'Kukreja2024', 'Lange2023', 'Sur2023']	5	137	0.2078987397253513	0.0035000000498257	46.42194164718732	1	True	0.5975645249449881	0.62676376	True
CellTypeFine	pharyngeal_pouch	CU462878.1	91	126	2.6052818298339844	5.4398293875804615e-05	4	0.5714285714285714	['Farnsworth2020', 'Kukreja2024', 'Lange2023', 'Wagner2018']	77	134	0.2296383380889892	0.0540000014007091	4.193424222094937	24	False	1.7319544228387878	-0.53267604	False
CellTypeFine	pharyngeal_pouch	vgll2a	49	112	4.043512344360352	1.3800719419904276e-05	3	0.7142857142857143	['Farnsworth2020', 'Kukreja2024', 'Lange2023', 'Sur2023', 'Wagner2018']	12	139	0.1836380958557129	0.0131999997422099	13.002683042794065	5	False	1.2186013568696528	0.5904861	True
CellTypeFine	pharyngeal_pouch	isl1	95	124	2.3029606342315674	3.104336541461633e-09	4	0.5714285714285714	['Farnsworth2020', 'Kukreja2024', 'Lange2023', 'Sur2023']	90	117	0.3096835501492023	0.0829999987035989	3.6986137493343927	19	False	2.5742379875506085	1.5517241	True
CellTypeFine	pharyngeal_pouch	vegfaa	83	119	2.758056163787842	4.2740418512021847e-10	4	0.5714285714285714	['Farnsworth2020', 'Kukreja2024', 'Lange2023', 'Sur2023']	71	132	0.2375506348907947	0.0529999998398125	4.417604362934068	18	False	2.344217755693524	0.3273798	False
CellTypeFine	photoreceptors_cnga1b	si:ch211-113d22.2	9	1	16.320499420166016	0.0	1	1.0	['Farnsworth2020', 'Lange2023', 'Spanjaard2018', 'Sur2023']	46	1	0.9859781712293624	0.0130000000353902	70.49844062388603	2	False	1.2444455693533991	1.3005528	True
CellTypeFine	photoreceptors_cnga1b	sagb	16	2	15.241003036499023	2.313914963667834e-296	1	1.0	['Farnsworth2020', 'Lange2023', 'Spanjaard2018', 'Sur2023']	69	3	0.9681865870952606	0.020000000251457	46.151741690003696	3	False	1.1573457469154511	1.428632	True
CellTypeFine	photoreceptors_cnga1b	pde6gb	53	4	13.708868980407717	3.042234989992373e-303	1	1.0	['Farnsworth2020', 'Lange2023', 'Spanjaard2018', 'Sur2023']	144	5	0.9609528332948684	0.0385000007227063	24.35323584037041	5	False	2.019533006933796	2.0857596	True
CellTypeFine	photoreceptors_cnga1b	gnat1	14	2	15.505516052246094	7.303776700026491e-284	1	1.0	['Farnsworth2020', 'Lange2023', 'Spanjaard2018', 'Sur2023']	56	4	0.9645300954580308	0.0160000006435439	56.79588581808146	2	False	1.196253995171853	1.7232774	True
CellTypeFine	photoreceptors_cnga1b	rom1b	3	2	15.716198921203612	2.41586807958752e-270	1	1.0	['Farnsworth2020', 'Lange2023', 'Spanjaard2018', 'Sur2023']	14	6	0.958123117685318	0.0055000000866129	147.55740075460446	1	True	0.8322804129353563	1.0665696	True
CellTypeFine	photoreceptors_cnga1b	gngt1	47	5	15.134018898010254	8.573445336909432e-266	1	1.0	['Farnsworth2020', 'Lange2023', 'Spanjaard2018', 'Sur2023']	132	7	0.957646667957306	0.0350000008475035	26.62907348302977	5	False	1.382391875453656	1.7287601	True
CellTypeFine	photoreceptors_cnga1b	elovl4b	59	7	12.199671745300291	2.41586807958752e-270	1	1.0	['Farnsworth2020', 'Lange2023', 'Spanjaard2018', 'Sur2023']	152	10	0.924440324306488	0.0389999998733401	23.136008180922296	10	False	2.1997944849382525	1.046565	True
CellTypeFine	photoreceptors_cnga1b	rbp4l	105	10	12.021821022033691	2.3506584523370825e-255	1	1.0	['Farnsworth2020', 'Lange2023', 'Spanjaard2018', 'Sur2023']	248	11	0.9227313101291656	0.0950000006705522	9.62220107996851	19	False	2.283025194437117	2.309465	True
CellTypeFine	photoreceptors_cnga1b	ppdpfa	137	18	10.032215118408203	1.4843513522262823e-266	1	1.0	['Farnsworth2020', 'Lange2023', 'Spanjaard2018', 'Sur2023']	311	9	0.9411877244710922	0.1505000032484531	6.219060754249273	29	False	3.306395677056217	0.6389158	False
CellTypeFine	photoreceptors_cnga1b	rho	120	3	15.518498420715332	1.5044154187005126e-258	1	1.0	['Farnsworth2020', 'Lange2023', 'Spanjaard2018', 'Sur2023']	290	8	0.9472328871488572	0.1355000045150518	6.946760848233493	23	False	1.8977151826822805	1.2762641	True
CellTypeFine	photoreceptors_cnga1b	saga	6	3	14.999022483825684	3.507912402339415e-273	1	1.0	['Farnsworth2020', 'Lange2023', 'Spanjaard2018', 'Sur2023']	21	13	0.8772056847810745	0.0060000001685693	125.45795194752922	2	False	0.8530385620102265	1.3638089	True
CellTypeFine	photoreceptors_cnga1b	cnga1b	2	6	14.344575881958008	6.978224334991793e-235	1	1.0	['Farnsworth2020', 'Lange2023', 'Spanjaard2018', 'Sur2023']	8	15	0.8599410057067871	0.003499999991618	191.3202238467588	1	True	0.5936264675160096	0.707252	True
CellTypeFine	photoreceptors_cnga1b	LOC108180196	18	10	12.82481861114502	1.8965927087412243e-223	1	1.0	['Farnsworth2020', 'Lange2023', 'Spanjaard2018', 'Sur2023']	64	14	0.8755485862493515	0.0169999999925494	48.6971437006763	3	False	1.081928730658205	0.9043368	True
CellTypeFine	photoreceptors_cnga1b	faimb	8	8	13.258058547973633	2.1224347817557176e-247	1	1.0	['Farnsworth2020', 'Lange2023', 'Spanjaard2018', 'Sur2023']	32	16	0.8566782176494598	0.0090000003692694	85.76781859780287	2	False	0.7709821287186572	0.47596708	False
CellTypeFine	photoreceptors_cnga1b	cnga1a	1	9	14.156814575195312	2.838902464263686e-214	1	1.0	['Farnsworth2020', 'Lange2023', 'Spanjaard2018', 'Sur2023']	1	29	0.7593129277229309	0.0005000000237487	506.875277123526	2	False	0.5051754352606883	0.8566125	True
CellTypeFine	photoreceptors_cnga1b	hsp90aa1.2	229	55	7.673949241638184	1.0630531737464077e-198	2	0.75	['Farnsworth2020', 'Lange2023', 'Sur2023']	434	12	0.889566699663798	0.2600000003973643	3.412132943708575	31	False	3.60644644496324	1.1218301	False
CellTypeFine	photoreceptors_cnga1b	ckbb	307	74	7.0265655517578125	7.121280062056846e-193	3	0.5	['Farnsworth2020', 'Sur2023']	591	2	0.9714651107788086	0.453000009059906	2.141993593331604	51	False	4.907345700313826	0.86533916	False
CellTypeFine	photoreceptors_cnga1b	zgc:109949	88	37	8.760647773742676	2.512305564374978e-162	2	0.75	['Farnsworth2020', 'Lange2023', 'Sur2023']	190	39	0.7249522705872854	0.0460000000894069	15.44579296183668	20	False	1.723030842298349	0.4303172	False
CellTypeFine	photoreceptors_cnga1b	sypb	143	40	8.388751029968262	1.795967083255033e-204	1	1.0	['Farnsworth2020', 'Lange2023', 'Spanjaard2018', 'Sur2023']	302	19	0.8162702023983002	0.1190000008791685	6.810584970088736	47	False	2.689250438683098	0.4693772	False
CellTypeFine	photoreceptors_cnga1b	crx	84	19	10.105420112609863	5.795724244089125e-212	1	1.0	['Farnsworth2020', 'Lange2023', 'Spanjaard2018', 'Sur2023']	201	32	0.7416760995984077	0.0535000003874301	13.627084299428695	10	False	1.595636221876686	1.2025585	True
CellTypeFine	photoreceptors_cnga1b	ckmt2a	43	11	11.309131622314451	8.175146543094773e-201	1	1.0	['Farnsworth2020', 'Lange2023', 'Spanjaard2018', 'Sur2023']	117	31	0.7452898919582367	0.0240000002086162	29.851595429228343	5	False	1.3279225731173427	0.63548326	True
CellTypeFine	photoreceptors_cnga1b	otx5	83	25	9.378713607788086	2.4242699456615235e-187	1	1.0	['Farnsworth2020', 'Lange2023', 'Spanjaard2018', 'Sur2023']	194	33	0.7414475902915001	0.0504999998956918	14.416458093111723	9	False	1.707405535736706	1.3336468	True
CellTypeFine	photoreceptors_cnga1b	syt5b	91	22	9.746222496032717	2.3440777649115024e-195	1	1.0	['Farnsworth2020', 'Lange2023', 'Spanjaard2018', 'Sur2023']	210	28	0.7607627213001251	0.0590000003576278	12.69604527932776	10	False	1.8745370016558445	0.9182093	True
CellTypeFine	photoreceptors_cnga1b	arl3l2	11	14	11.44468116760254	7.548478909835123e-188	1	1.0	['Farnsworth2020', 'Lange2023', 'Spanjaard2018', 'Sur2023']	40	20	0.806221529841423	0.0100000003585591	73.3837730480906	4	False	0.8901537500831586	0.5674463	True
CellTypeFine	photoreceptors_cnga1b	ndrg1a	123	59	7.730593681335449	3.3981097201966834e-166	2	0.75	['Farnsworth2020', 'Lange2023', 'Sur2023']	241	18	0.821682870388031	0.0760000000397364	10.68419311640882	30	False	3.094840619261904	1.8823502	False
CellTypeFine	photoreceptors_cnga1b	CABZ01084566.1	5	12	13.034367561340332	5.281206280500569e-181	1	1.0	['Farnsworth2020', 'Lange2023', 'Spanjaard2018', 'Sur2023']	10	38	0.7294730395078659	0.0030000000842846	182.6182560289856	2	False	0.5536842047058481	0.5973041	True
CellTypeFine	photoreceptors_cnga1b	arl3l1	38	20	10.391550064086914	1.9474278482218892e-181	1	1.0	['Farnsworth2020', 'Lange2023', 'Spanjaard2018', 'Sur2023']	102	49	0.7075083032250404	0.0195000001695007	34.56138035935912	7	False	1.6595084728655078	0.9398238	True
CellTypeFine	photoreceptors_cnga1b	pde6ha	126	45	9.224650382995604	4.260550334488557e-128	1	1.0	['Farnsworth2020', 'Lange2023', 'Spanjaard2018', 'Sur2023']	258	26	0.7713813930749893	0.0835000011138618	9.140608081581243	21	False	1.2215542841171356	0.9519743	True
CellTypeFine	photoreceptors_cnga1b	zgc:109965	31	15	10.883068084716797	9.370945604717389e-195	1	1.0	['Farnsworth2020', 'Lange2023', 'Spanjaard2018', 'Sur2023']	89	36	0.7307492345571518	0.0180000001564621	38.51311729112132	5	False	1.0682140141487135	0.7345019	True
CellTypeFine	photoreceptors_cnga1b	BX004774.2	12	26	11.871938705444336	3.480365778747378e-131	1	1.0	['Farnsworth2020', 'Lange2023', 'Spanjaard2018', 'Sur2023']	29	72	0.6592635810375214	0.0060000002849847	94.32336487954352	2	False	0.8891958954331777	1.6397512	True
CellTypeFine	photoreceptors_cnga1b	rhol	3	13	14.990140914916992	5.57621307917868e-160	1	1.0	['Farnsworth2020', 'Lange2023', 'Spanjaard2018', 'Sur2023']	3	40	0.7227289974689484	0.0010000000474974	361.8644901406537	1	True	0.3735572016021258	0.5334312	True
CellTypeFine	photoreceptors_cnga1b	rbp2a	81	28	10.17788028717041	1.805193640759061e-148	1	1.0	['Farnsworth2020', 'Lange2023', 'Spanjaard2018', 'Sur2023']	189	50	0.7050377428531647	0.0465000006370246	14.863952281778122	5	False	1.3344779152233652	1.101761	True
CellTypeFine	photoreceptors_cnga1b	prph2b	24	29	10.701827049255373	6.204728768783573e-133	1	1.0	['Farnsworth2020', 'Lange2023', 'Spanjaard2018', 'Sur2023']	58	30	0.7571522295475006	0.0130000000353902	54.15373054507043	2	False	0.8095218861597466	0.42292067	False
CellTypeFine	photoreceptors_cnga1b	pdca	10	27	11.158273696899414	8.572860708939894e-134	1	1.0	['Farnsworth2020', 'Lange2023', 'Spanjaard2018', 'Sur2023']	26	41	0.7208461761474609	0.006000000226777	103.12087896600178	1	True	0.6541876270039441	0.38224792	False
CellTypeFine	photoreceptors_cnga1b	prom1b	60	33	9.27758502960205	1.4030088710523385e-152	1	1.0	['Farnsworth2020', 'Lange2023', 'Spanjaard2018', 'Sur2023']	129	58	0.6904109939932823	0.0234999996609985	28.22085728817114	11	False	1.165655495064357	0.51955175	True
CellTypeFine	photoreceptors_cnga1b	atp1b2b	58	39	9.4775972366333	2.5025388385763685e-131	1	1.0	['Farnsworth2020', 'Lange2023', 'Spanjaard2018', 'Sur2023']	119	62	0.6815684586763382	0.0220000008121132	29.67688845979752	3	False	0.9844288516242328	0.5964685	True
CellTypeFine	photoreceptors_cnga1b	si:ch211-207l14.1	30	26	10.374760627746582	3.6635688289017285e-151	1	1.0	['Farnsworth2020', 'Lange2023', 'Spanjaard2018', 'Sur2023']	74	52	0.6977523118257523	0.0149999998975545	43.672019768734586	2	False	0.9552310797540512	0.5393136	True
CellTypeFine	photoreceptors_cnga1b	neurod1	162	47	8.21142292022705	3.543471895224358e-181	1	1.0	['Farnsworth2020', 'Lange2023', 'Spanjaard2018', 'Sur2023']	330	22	0.784202054142952	0.1485000029206276	5.252187550523533	27	False	3.4381822324761147	2.383616	False
CellTypeFine	photoreceptors_cnga1b	tulp1b	19	32	10.503559112548828	1.4833855439409353e-130	1	1.0	['Farnsworth2020', 'Lange2023', 'Spanjaard2018', 'Sur2023']	46	67	0.6746052205562592	0.0085000002291053	71.11633729085531	4	False	0.7419683590268238	0.57919306	True
CellTypeFine	photoreceptors_cnga1b	pde6h	114	53	8.887343406677246	2.32372212745173e-112	1	1.0	['Farnsworth2020', 'Lange2023', 'Spanjaard2018', 'Sur2023']	226	37	0.7301968336105347	0.0629999981028959	11.424950863825869	22	False	1.1610474146527097	0.88399374	True
CellTypeFine	photoreceptors_cnga1b	rcvrna	16	17	11.010807991027832	4.5303301695735305e-182	1	1.0	['Farnsworth2020', 'Lange2023', 'Spanjaard2018', 'Sur2023']	54	68	0.670394279062748	0.0105000000912696	58.38211075949872	4	False	1.0071658406919122	0.7256734	True
CellTypeFine	photoreceptors_cnga1b	grk1a	10	22	12.086030006408691	6.0923576446178306e-136	2	0.75	['Farnsworth2020', 'Lange2023', 'Sur2023']	31	46	0.7144403656323751	0.0066666669833163	93.31830470649967	1	True	0.5777648777074367	0.52621204	True
CellTypeFine	photoreceptors_cnga1b	LOC103909376	65	26	9.862052917480469	1.1475335444211808e-166	1	1.0	['Farnsworth2020', 'Lange2023', 'Spanjaard2018', 'Sur2023']	149	60	0.6833748370409012	0.0285000000149011	23.199147006617185	6	False	1.2766651036442296	0.5665019	True
CellTypeFine	photoreceptors_cnga1b	gngt2b	165	43	8.853853225708008	2.011694331344413e-141	1	1.0	['Farnsworth2020', 'Lange2023', 'Spanjaard2018', 'Sur2023']	339	47	0.7132184505462646	0.1419999990612268	4.994534651993005	31	False	2.298518064546068	1.2100722	True
CellTypeFine	photoreceptors_cnga1b	unc119b	209	96	6.678671360015869	1.3851220037705374e-156	1	1.0	['Farnsworth2020', 'Lange2023', 'Spanjaard2018', 'Sur2023']	362	55	0.6948290020227432	0.1580000016838312	4.376282985244159	11	False	3.215303204795553	0.04289448	False
CellTypeFine	photoreceptors_cnga1b	tmem244	21	23	10.18325901031494	5.13956285057374e-160	1	1.0	['Farnsworth2020', 'Lange2023', 'Spanjaard2018', 'Sur2023']	59	65	0.6760568395256996	0.0115000002551823	54.16454605630892	5	False	1.0862753043795637	0.316293	False
CellTypeFine	photoreceptors_cnga1b	tdh2	46	35	9.250277519226074	9.738818170020702e-151	1	1.0	['Farnsworth2020', 'Lange2023', 'Spanjaard2018', 'Sur2023']	99	83	0.6455017253756523	0.0169999995268881	35.91676346490552	4	False	1.1101625964760369	0.44228217	False
CellTypeFine	photoreceptors_cnga1b	arl13a	32	24	10.081028938293455	1.828320299198004e-162	1	1.0	['Farnsworth2020', 'Lange2023', 'Spanjaard2018', 'Sur2023']	81	73	0.6591475531458855	0.0150000001303851	41.259221735393446	5	False	1.34916194618238	0.81450784	True
CellTypeFine	photoreceptors_cnga1b	si:dkey-220f10.4	62	30	9.54771327972412	8.405306477224606e-155	2	0.75	['Farnsworth2020', 'Lange2023', 'Sur2023']	136	48	0.7126381198565165	0.0266666666915019	25.79414888732212	5	False	1.3599013110186788	0.4968682	False
CellTypeFine	photoreceptors_cnga1b	snap25b	183	78	7.108533382415772	4.5501536368000146e-150	1	1.0	['Farnsworth2020', 'Lange2023', 'Spanjaard2018', 'Sur2023']	333	25	0.7728916108608246	0.1429999992251396	5.374247326563305	41	False	2.323987642833306	0.85246444	True
CellTypeFine	photoreceptors_cnga1b	aipl1	19	28	10.442554473876951	5.04415261520836e-139	1	1.0	['Farnsworth2020', 'Lange2023', 'Spanjaard2018', 'Sur2023']	50	91	0.6300998404622078	0.0080000002053566	70.12220289579429	6	False	0.7069439696951828	0.4476853	False
CellTypeFine	photoreceptors_cnga1b	gnb5b	112	69	7.608151435852051	1.0762885423959868e-125	1	1.0	['Farnsworth2020', 'Lange2023', 'Spanjaard2018', 'Sur2023']	202	57	0.6907587051391602	0.0495000006631016	13.69819200110626	16	False	1.6199833580864953	0.3635451	False
CellTypeFine	photoreceptors_cnga1b	stxbp1b	67	52	8.590664863586426	1.722633072525658e-124	2	0.75	['Farnsworth2020', 'Lange2023', 'Sur2023']	133	53	0.6971856355667114	0.0253333331396182	26.513378760864043	7	False	1.145318965160956	0.59140456	True
CellTypeFine	photoreceptors_cnga1b	rom1a	4	16	13.708749771118164	4.30138936135414e-157	1	1.0	['Farnsworth2020', 'Lange2023', 'Spanjaard2018', 'Sur2023']	5	80	0.6502942070364952	0.0015000000712461	260.51767539024274	1	True	0.4689722703702642	0.5759035	True
CellTypeFine	photoreceptors_cnga1b	tmem136b	23	34	10.061156272888184	5.298938460875395e-135	1	1.0	['Farnsworth2020', 'Lange2023', 'Spanjaard2018', 'Sur2023']	52	93	0.6238957718014717	0.009000000078231	62.48957669128436	4	False	0.8095342845737955	0.2649257	False
CellTypeFine	photoreceptors_cnga1b	pde6d	170	79	7.087575435638428	4.28836155043136e-155	1	1.0	['Farnsworth2020', 'Lange2023', 'Spanjaard2018', 'Sur2023']	309	54	0.6960004344582558	0.114500000141561	6.034635788779104	9	False	2.665147084746963	-0.16384618	False
CellTypeFine	photoreceptors_cnga1b	si:dkey-17e16.15	10	23	10.852370262145996	4.521178668417864e-143	1	1.0	['Farnsworth2020', 'Lange2023', 'Spanjaard2018', 'Sur2023']	30	74	0.655893474817276	0.0060000001103617	93.8419234943885	2	False	0.8535454669880852	0.522858	True
CellTypeFine	photoreceptors_cnga1b	agpat3	239	108	6.2045488357543945	8.490251743808487e-175	2	0.75	['Farnsworth2020', 'Spanjaard2018', 'Sur2023']	406	61	0.681827167669932	0.1800000021855036	3.772525742679908	13	False	3.915214606587561	-0.37169316	False
CellTypeFine	photoreceptors_cnga1b	meig1	153	92	7.026585102081299	4.221414297198462e-130	1	1.0	['Farnsworth2020', 'Lange2023', 'Spanjaard2018', 'Sur2023']	267	71	0.6679857969284058	0.077500001527369	8.522111896968102	21	False	2.218421743698646	0.06623362	False
CellTypeFine	photoreceptors_cnga1b	rs1a	108	54	8.58645248413086	2.564604002176333e-124	1	1.0	['Farnsworth2020', 'Lange2023', 'Spanjaard2018', 'Sur2023']	210	70	0.6691660135984421	0.0525000002235174	12.52646749156184	7	False	1.549227777526322	0.8915684	True
CellTypeFine	photoreceptors_cnga1b	rbp3	55	46	9.353554725646973	2.7847751539623484e-116	1	1.0	['Farnsworth2020', 'Lange2023', 'Spanjaard2018', 'Sur2023']	107	69	0.6699449419975281	0.0195000004023313	32.72902091851789	3	False	1.0037295463884783	1.00999	True
CellTypeFine	photoreceptors_cnga1b	foxg1b	155	89	7.086756229400635	8.930208993818537e-131	2	0.75	['Farnsworth2020', 'Lange2023', 'Sur2023']	273	35	0.7369462649027506	0.0920000001788139	7.934906058966439	22	False	2.229121872168435	0.5051016	True
CellTypeFine	photoreceptors_cnga1b	atpv0e2	273	140	5.6009440422058105	3.68484366321958e-117	1	1.0	['Farnsworth2020', 'Lange2023', 'Spanjaard2018', 'Sur2023']	456	23	0.7840006053447723	0.2435000017285347	3.2106363999798604	54	False	3.075846244983313	0.28867733	False
CellTypeFine	photoreceptors_cnga1b	syt5a	41	38	10.075028419494627	1.33823800889678e-125	1	1.0	['Farnsworth2020', 'Lange2023', 'Spanjaard2018', 'Sur2023']	87	82	0.646525427699089	0.0154999999795109	39.243965363828025	4	False	0.9246624780908644	0.92801267	True
CellTypeFine	photoreceptors_cnga1b	pde6ga	13	44	11.663087844848633	1.0076602118697324e-89	1	1.0	['Farnsworth2020', 'Lange2023', 'Spanjaard2018', 'Sur2023']	13	102	0.6092921644449234	0.0030000000842846	152.57303789633792	1	True	0.5171910865270422	0.7606922	True
CellTypeFine	photoreceptors_cnga1b	slc25a3a	42	28	10.456149101257324	7.846910689928772e-139	1	1.0	['Farnsworth2020', 'Lange2023', 'Spanjaard2018', 'Sur2023']	99	63	0.6812689155340195	0.0180000001564621	35.908889995559775	3	False	1.2775563327163235	0.64235276	True
CellTypeFine	photoreceptors_cnga1b	guca1b	7	31	13.226326942443848	3.8201642500415e-110	1	1.0	['Farnsworth2020', 'Lange2023', 'Spanjaard2018', 'Sur2023']	4	111	0.597698949277401	0.0010000000474974	299.3494675295321	1	True	0.3087356505571081	0.44738016	False
CellTypeFine	photoreceptors_cnga1b	atp6v0cb	310	138	5.62680721282959	7.993813147096737e-122	1	1.0	['Farnsworth2020', 'Lange2023', 'Spanjaard2018', 'Sur2023']	531	21	0.7890903353691101	0.3024999983608722	2.6032630630516995	55	False	3.955581890613949	0.6434428	False
CellTypeFine	photoreceptors_cnga1b	hacd2	346	192	4.585982799530029	3.715272007335781e-104	3	0.5	['Farnsworth2020', 'Sur2023']	552	34	0.7395348846912384	0.3040000051259994	2.427983187689829	20	False	3.943807034717364	-0.2982472	False
CellTypeFine	photoreceptors_cnga1b	ncaldb	113	57	8.248912811279297	9.358633758532394e-135	1	1.0	['Farnsworth2020', 'Lange2023', 'Spanjaard2018', 'Sur2023']	216	87	0.6381640508770943	0.0524999992921948	11.946991763238069	11	False	1.5646531485225983	0.5632373	True
CellTypeFine	photoreceptors_cnga1b	tmx3a	35	21	10.48752212524414	6.565857069661821e-161	1	1.0	['Farnsworth2020', 'Lange2023', 'Spanjaard2018', 'Sur2023']	92	99	0.6170982867479324	0.0155000000959262	37.4605020093629	4	False	1.242813403020787	0.69047815	True
CellTypeFine	photoreceptors_cnga1b	cngb1a	26	41	10.749286651611328	5.206535893406398e-102	2	0.75	['Farnsworth2020', 'Lange2023', 'Sur2023']	49	81	0.6501221358776093	0.0086666665350397	67.35746324934465	2	False	0.5962286568332112	0.24517065	False
CellTypeFine	photoreceptors_cnga1b	rnasekb	333	143	5.414608478546143	3.0698755568783465e-138	3	0.5	['Farnsworth2020', 'Spanjaard2018']	582	27	0.7619509100914001	0.3480000048875808	2.1861057289588297	41	False	4.117190843295423	0.26585957	False
CellTypeFine	photoreceptors_cnga1b	pde6a	21	48	10.14592742919922	1.2539367335528735e-94	1	1.0	['Farnsworth2020', 'Lange2023', 'Spanjaard2018', 'Sur2023']	34	89	0.6375342011451721	0.0065000002505257	85.13789064212484	2	False	0.5464235146574437	0.44187003	False
CellTypeFine	photoreceptors_cnga1b	laptm4b	268	157	5.362220764160156	6.42162633525767e-107	2	0.75	['Farnsworth2020', 'Lange2023', 'Sur2023']	431	42	0.7200856804847717	0.2120000049471855	3.385378702989086	14	False	3.3364873555418475	-0.13434613	False
CellTypeFine	photoreceptors_cnga1b	atp1a3b	105	75	7.561793804168701	9.918467865733928e-119	1	1.0	['Farnsworth2020', 'Lange2023', 'Spanjaard2018', 'Sur2023']	183	104	0.6084438785910606	0.0345000005327165	17.16743294213199	15	False	1.9399613535171043	1.516467	True
CellTypeFine	photoreceptors_cnga1b	atp2b1b	96	62	8.25659465789795	1.5151749874711132e-117	1	1.0	['Farnsworth2020', 'Lange2023', 'Spanjaard2018', 'Sur2023']	184	132	0.5701231732964516	0.033500000834465	16.554294477752805	11	False	1.8505777364853897	0.95626026	True
CellTypeFine	photoreceptors_cnga1b	pde6b	22	42	10.640542984008787	1.0476420615618738e-102	2	0.75	['Farnsworth2020', 'Lange2023', 'Sur2023']	42	79	0.6515386899312338	0.0079999997590978	72.50430082196361	1	True	0.5189194862826547	0.41905132	False
CellTypeFine	photoreceptors_cnga1b	nr2e3	50	36	9.897032737731934	3.666655280786693e-138	1	1.0	['Farnsworth2020', 'Lange2023', 'Spanjaard2018', 'Sur2023']	106	103	0.6085580959916115	0.0174999998416751	32.94908655179839	4	False	0.8641392618410887	1.161676	True
CellTypeFine	photoreceptors_cnga1b	cox4i2	177	85	7.1328558921813965	2.1397245722555697e-130	1	1.0	['Farnsworth2020', 'Lange2023', 'Spanjaard2018', 'Sur2023']	313	76	0.6549701988697052	0.1089999992400407	5.963365485469271	25	False	2.2798262334336448	0.6406535	True
CellTypeFine	photoreceptors_cnga1b	si:dkey-94e7.2	15	46	10.586400032043455	6.217571086338222e-91	2	0.75	['Farnsworth2020', 'Lange2023', 'Sur2023']	19	106	0.6054826478163401	0.0033333334916581	139.95752899790472	2	False	0.3648892327678991	0.03942122	False
CellTypeFine	photoreceptors_cnga1b	fstl5	114	88	7.352522850036621	5.0301827579644607e-101	1	1.0	['Farnsworth2020', 'Lange2023', 'Spanjaard2018', 'Sur2023']	191	116	0.5928549095988274	0.0389999998733401	14.846372786981677	9	False	1.3893437407459308	0.68232846	True
CellTypeFine	photoreceptors_cnga1b	rcvrn2	101	50	8.955611228942871	3.047866554307281e-113	1	1.0	['Farnsworth2020', 'Lange2023', 'Spanjaard2018', 'Sur2023']	201	108	0.603307381272316	0.0445000007748603	13.2814806809016	7	False	1.812552901079811	1.4028376	True
CellTypeFine	photoreceptors_cnga1b	chchd10	299	156	5.34437894821167	7.492488223666547e-117	1	1.0	['Farnsworth2020', 'Lange2023', 'Spanjaard2018', 'Sur2023']	492	51	0.7006098031997681	0.2439999990165233	2.863713493943524	31	False	3.69568734295434	-0.06709879	False
CellTypeFine	photoreceptors_cnga1b	rdh8a	141	94	7.0785298347473145	6.727904457819484e-116	2	0.75	['Farnsworth2020', 'Lange2023', 'Sur2023']	244	44	0.7157753308614095	0.0700000002980232	10.095427152855462	21	False	2.1553839573879534	0.6048953	True
CellTypeFine	photoreceptors_cnga1b	rab3aa	158	107	6.728997230529785	8.362380510856086e-118	1	1.0	['Farnsworth2020', 'Lange2023', 'Spanjaard2018', 'Sur2023']	261	113	0.5935185328125954	0.0669999988749623	8.742919744833962	16	False	1.9285034215918344	-0.029603545	False
CellTypeFine	photoreceptors_cnga1b	casz1	220	147	5.716177463531494	3.9935433037132193e-91	2	0.75	['Farnsworth2020', 'Lange2023', 'Sur2023']	327	75	0.6550423006216685	0.1200000022848447	5.421837092839774	26	False	2.80386012093922	0.893138	True
CellTypeFine	photoreceptors_cnga1b	icmt	231	128	5.918991565704346	7.34024530847573e-120	2	0.75	['Farnsworth2020', 'Lange2023', 'Sur2023']	363	43	0.7163606683413187	0.1626666660110155	4.383059090927146	14	False	2.895407461783473	-0.3683519	False
CellTypeFine	photoreceptors_cnga1b	mbnl2	280	175	5.098640441894531	4.781560929182049e-88	2	0.75	['Farnsworth2020', 'Lange2023', 'Sur2023']	433	98	0.6185983916123708	0.1813333357373873	3.3981629804917928	26	False	2.613089342121248	-0.1064984	False
CellTypeFine	photoreceptors_cnga1b	zgc:103625	27	30	10.004643440246582	2.6874817956336437e-143	1	1.0	['Farnsworth2020', 'Lange2023', 'Spanjaard2018', 'Sur2023']	62	135	0.5666637867689133	0.0100000003585591	51.6057971150164	4	False	0.915640533822506	0.5695329	True
CellTypeFine	photoreceptors_cnga1b	bbip1	286	169	5.035405158996582	6.650231309415668e-103	1	1.0	['Farnsworth2020', 'Lange2023', 'Spanjaard2018', 'Sur2023']	447	90	0.6330818310379982	0.1994999982416629	3.162502925679522	7	False	3.336012503349517	-0.4184896	False
CellTypeFine	photoreceptors_cnga1b	eno1b	162	122	6.576885223388672	4.689957594514032e-79	1	1.0	['Farnsworth2020', 'Lange2023', 'Spanjaard2018', 'Sur2023']	255	118	0.5913256406784058	0.0645000003278255	9.04313950708143	12	False	1.4590961179113648	0.29504174	False
CellTypeFine	photoreceptors_cnga1b	sh3gl2a	238	165	5.250701904296875	2.7402055143626566e-91	1	1.0	['Farnsworth2020', 'Lange2023', 'Spanjaard2018', 'Sur2023']	347	77	0.6526885777711868	0.1310000028461218	4.952186088459562	46	False	2.8606473885300945	0.40511078	False
CellTypeFine	photoreceptors_cnga1b	hmga1b	232	154	5.662983417510986	8.17800318198758e-88	2	0.75	['Farnsworth2020', 'Lange2023', 'Sur2023']	341	101	0.6136156717936198	0.1233333324392636	4.943289621018218	34	False	2.3285765886523584	0.012609736	False
CellTypeFine	photoreceptors_cnga1b	vamp2	292	160	5.345889091491699	2.4023601394678304e-100	2	0.75	['Farnsworth2020', 'Lange2023', 'Sur2023']	473	24	0.7793689568837484	0.2533333351214726	3.068292076266899	60	False	3.517272609138136	0.89461744	False
CellTypeFine	photoreceptors_cnga1b	ccdc47	353	283	3.645066261291504	1.2965175165084916e-73	3	0.5	['Spanjaard2018', 'Sur2023']	480	136	0.5649999976158142	0.1930000036954879	2.9175257053305828	19	False	4.141629002534684	-0.43902728	False
CellTypeFine	photoreceptors_cnga1b	sv2ba	57	61	8.96097469329834	5.83967377267915e-88	2	0.75	['Farnsworth2020', 'Lange2023', 'Sur2023']	96	124	0.5792473753293356	0.0146666668976346	37.03706596435906	4	False	0.7808467553062743	0.38179466	False
CellTypeFine	photoreceptors_cnga1b	CABZ01041495.1	51	66	8.880495071411133	2.789846772505119e-77	1	1.0	['Farnsworth2020', 'Lange2023', 'Spanjaard2018', 'Sur2023']	79	130	0.5739075466990471	0.0124999997206032	42.585745081286426	3	False	0.6295465164016313	0.20991856	False
CellTypeFine	photoreceptors_cnga1b	pacsin1a	243	162	5.402760028839111	9.129517871003261e-90	2	0.75	['Farnsworth2020', 'Lange2023', 'Sur2023']	356	66	0.6757941047350565	0.140666663646698	4.777370252912224	48	False	2.3239488313585897	0.35655427	False
CellTypeFine	photoreceptors_cnga1b	aldocb	299	189	4.862982273101807	7.761208454214748e-83	1	1.0	['Farnsworth2020', 'Lange2023', 'Spanjaard2018', 'Sur2023']	459	45	0.715063750743866	0.2230000048875808	3.196713103212822	47	False	3.2378840653703147	0.90186524	False
CellTypeFine	photoreceptors_cnga1b	guk1b	43	50	9.299827575683594	4.6191736561746885e-99	1	1.0	['Farnsworth2020', 'Lange2023', 'Spanjaard2018', 'Sur2023']	78	143	0.5581820979714394	0.0120000003371387	43.01400642075	4	False	1.2325908765205942	1.1247985	True
CellTypeFine	photoreceptors_cnga1b	rpgrip1	56	60	8.504408836364746	1.9598689776999736e-101	2	0.75	['Farnsworth2020', 'Lange2023', 'Sur2023']	95	107	0.6042834222316742	0.0153333332855254	37.058168816531456	4	False	0.9630344134425564	0.18961468	False
CellTypeFine	photoreceptors_cnga1b	zgc:162144	74	76	8.315030097961426	1.5097123821709013e-78	1	1.0	['Farnsworth2020', 'Lange2023', 'Spanjaard2018', 'Sur2023']	123	183	0.5207230970263481	0.0170000003417953	28.98461595108556	6	False	0.7956720579393866	0.059157763	False
CellTypeFine	photoreceptors_cnga1b	samd7	54	58	8.877886772155762	2.3187178400958816e-96	2	0.75	['Farnsworth2020', 'Lange2023', 'Sur2023']	93	122	0.5857116878032684	0.0146666668976346	37.44968164810152	4	False	1.0594811200317946	0.7558166	True
CellTypeFine	photoreceptors_cnga1b	XLOC_043741	34	51	9.674145698547363	2.712071963106259e-94	2	0.75	['Farnsworth2020', 'Lange2023', 'Sur2023']	57	125	0.578773558139801	0.0093333335438122	56.10711738681644	3	False	0.5830062081208643	0.22544199	False
CellTypeFine	photoreceptors_cnga1b	cplx4c	60	68	8.460749626159668	1.0012889523205191e-81	1	1.0	['Farnsworth2020', 'Lange2023', 'Spanjaard2018', 'Sur2023']	94	182	0.520898699760437	0.0130000001518055	37.27847815009686	4	False	0.8989269347287846	-0.06840886	False
CellTypeFine	photoreceptors_cnga1b	wdcp	98	97	7.479247093200684	1.0738417276911326e-78	1	1.0	['Farnsworth2020', 'Lange2023', 'Spanjaard2018', 'Sur2023']	151	197	0.5155553594231606	0.0220000002882443	22.458928389108767	3	False	1.263830194035097	-0.30107868	False
CellTypeFine	photoreceptors_cnga1b	scrn2	141	111	6.721337795257568	1.8674682650704104e-100	2	0.75	['Farnsworth2020', 'Lange2023', 'Sur2023']	227	114	0.5932180086771647	0.0520000004520018	11.211660445461751	17	False	1.5442569763158778	-0.06989076	False
CellTypeFine	photoreceptors_cnga1b	FP017274.1	122	101	7.04296875	1.0745840400124853e-96	1	1.0	['Farnsworth2020', 'Lange2023', 'Spanjaard2018', 'Sur2023']	198	161	0.5405302718281746	0.0375000000931322	14.065721312161095	16	False	1.3651088765072044	0.4447795	False
CellTypeFine	photoreceptors_cnga1b	kcnv2a	17	49	10.837096214294434	2.0272553403359767e-82	1	1.0	['Farnsworth2020', 'Lange2023', 'Spanjaard2018', 'Sur2023']	23	229	0.4941348135471344	0.0035000001080334	110.0299559244938	1	True	0.3274400416916514	0.21947925	False
CellTypeFine	photoreceptors_cnga1b	sept8b	134	109	6.797181606292725	7.744038367792359e-96	2	0.75	['Farnsworth2020', 'Lange2023', 'Sur2023']	213	142	0.5584836105505625	0.0439999997615814	12.432969189218074	16	False	1.4492412310685778	0.46317706	False
CellTypeFine	photoreceptors_cnga1b	STX3	61	71	8.34706974029541	2.1324553255629964e-83	2	0.75	['Farnsworth2020', 'Lange2023', 'Sur2023']	93	141	0.5593491196632385	0.0140000001216928	37.35660767448052	3	False	0.9338401804775888	0.20456521	False
CellTypeFine	photoreceptors_cnga1b	sncb	298	169	5.231087684631348	8.557757359836728e-86	2	0.75	['Farnsworth2020', 'Lange2023', 'Sur2023']	475	17	0.824840764204661	0.2706666588783264	3.03990474066432	55	False	4.008825702742977	1.3616958	False
CellTypeFine	photoreceptors_cnga1b	bbs5	182	124	6.269881248474121	7.774363147790356e-91	2	0.75	['Farnsworth2020', 'Lange2023', 'Sur2023']	286	181	0.5224515199661255	0.0760000025232632	6.798071465101316	5	False	2.04027775584924	-0.19127534	False
CellTypeFine	photoreceptors_cnga1b	gnb3b	130	87	8.06541633605957	7.1884828376915656e-71	1	1.0	['Farnsworth2020', 'Lange2023', 'Spanjaard2018', 'Sur2023']	227	179	0.5245899334549904	0.0474999994039535	10.83690597761422	3	False	1.6364074678505427	1.0295142	True
CellTypeFine	photoreceptors_cnga1b	scg3	234	158	5.475358009338379	4.334597653400005e-89	1	1.0	['Farnsworth2020', 'Lange2023', 'Spanjaard2018', 'Sur2023']	348	84	0.6442693024873734	0.1325000002980232	4.833477910463556	34	False	2.898643419994075	1.3605672	True
CellTypeFine	photoreceptors_cnga1b	glmnb	36	56	9.18288516998291	9.47729307409373e-92	2	0.75	['Farnsworth2020', 'Lange2023', 'Sur2023']	61	128	0.5761240323384603	0.0100000000869234	52.46582070708643	4	False	0.5787083934012467	0.38093874	False
CellTypeFine	photoreceptors_cnga1b	cuedc1a	141	131	6.316283702850342	1.9006259706054279e-75	2	0.75	['Farnsworth2020', 'Lange2023', 'Sur2023']	207	165	0.5341153144836426	0.0406666658818721	12.842767789501822	8	False	1.5590603540888903	0.15060179	False
CellTypeFine	photoreceptors_cnga1b	vps36	420	591	2.1479246616363525	6.438395107173778e-09	3	0.5	['Farnsworth2020', 'Spanjaard2018']	318	289	0.4664082676172256	0.0839999988675117	5.498920868761046	9	False	2.813277434637883	-0.44723457	False
CellTypeFine	photoreceptors_cnga1b	cpe	251	177	5.112372875213623	1.3395765411321277e-83	1	1.0	['Farnsworth2020', 'Lange2023', 'Spanjaard2018', 'Sur2023']	371	97	0.6197434142231941	0.1395000033080577	4.418102488312141	51	False	2.572731429171022	0.5032527	True
CellTypeFine	photoreceptors_cnga1b	nptnb	212	159	5.562422752380371	3.8279223149252527e-81	1	1.0	['Farnsworth2020', 'Lange2023', 'Spanjaard2018', 'Sur2023']	303	145	0.5556195005774498	0.0845000026747584	6.510169393734729	27	False	1.936880391694516	0.18239976	False
CellTypeFine	photoreceptors_cnga1b	fkbp16	125	130	6.293063163757324	4.370322588112327e-79	2	0.75	['Farnsworth2020', 'Lange2023', 'Sur2023']	172	129	0.5747507115205129	0.0299999993294477	18.572603999174657	9	False	1.8512946954467169	-0.13805158	False
CellTypeFine	photoreceptors_cnga1b	si:ch1073-303d10.1	33	63	9.159869194030762	1.8785799015970388e-79	1	1.0	['Farnsworth2020', 'Lange2023', 'Spanjaard2018', 'Sur2023']	44	220	0.4985262453556061	0.0060000001685693	71.36089047519208	2	False	0.7821006475260168	0.5923395	True
CellTypeFine	photoreceptors_cnga1b	zgc:73359	138	95	7.97289514541626	3.3481094724471263e-62	1	1.0	['Farnsworth2020', 'Lange2023', 'Spanjaard2018', 'Sur2023']	235	209	0.5049643889069557	0.0475000008009374	10.432255269100455	2	False	1.330153487116405	0.8329551	True
CellTypeFine	photoreceptors_cnga1b	pcdh10b	268	248	4.286760330200195	8.571176157715305e-56	2	0.75	['Farnsworth2020', 'Lange2023', 'Sur2023']	340	134	0.5680883924166361	0.1133333345254262	4.977449444458198	28	False	3.213763733604319	0.71372384	False
CellTypeFine	photoreceptors_cnga1b	rab28	317	228	4.37958288192749	3.739673126203215e-74	1	1.0	['Farnsworth2020', 'Lange2023', 'Spanjaard2018', 'Sur2023']	455	100	0.6150461882352829	0.1984999999403953	3.087950819144557	10	False	3.288876075552896	-0.28334916	False
CellTypeFine	photoreceptors_cnga1b	slc25a18	258	188	5.038883686065674	1.3046097629540872e-75	2	0.75	['Farnsworth2020', 'Lange2023', 'Sur2023']	383	105	0.607809325059255	0.1479999969402949	4.085968708463855	17	False	2.89377826594578	0.05558411	False
CellTypeFine	photoreceptors_cnga1b	LOC100535225	79	65	8.448500633239746	3.52747844149828e-89	2	0.75	['Farnsworth2020', 'Lange2023', 'Sur2023']	142	216	0.5015055040518442	0.0193333330874641	24.71338574400509	7	False	1.3605107265332383	1.3192798	True
CellTypeFine	photoreceptors_cnga1b	unc119.2	39	100	8.94550895690918	1.0712794575460442e-47	1	1.0	['Farnsworth2020', 'Lange2023', 'Spanjaard2018', 'Sur2023']	23	317	0.4499451443552971	0.0030000001424923	112.73628207280971	2	False	0.395277899771853	0.91564906	True
CellTypeFine	photoreceptors_cnga1b	arl6	277	195	4.933366775512695	1.10182171681534e-76	2	0.75	['Farnsworth2020', 'Lange2023', 'Sur2023']	408	110	0.6004237631956736	0.1593333333730697	3.751083761205523	9	False	2.93210746551137	-0.27139902	False
CellTypeFine	photoreceptors_cnga1b	fscn2b	104	92	7.582277297973633	4.5045536539787946e-83	2	0.75	['Farnsworth2020', 'Lange2023', 'Sur2023']	164	137	0.5640786091486613	0.0266666666915019	20.424528023183587	5	False	1.215752116679376	0.0764465	False
CellTypeFine	photoreceptors_cnga1b	rx2	147	126	6.373229503631592	1.6948618554897442e-82	2	0.75	['Farnsworth2020', 'Lange2023', 'Sur2023']	225	153	0.5494309663772583	0.0473333323995272	11.38822711058595	17	False	1.8533581298710704	0.37715477	False
CellTypeFine	photoreceptors_cnga1b	lypla2	494	553	2.0374915599823	3.781375559116126e-21	3	0.5	['Spanjaard2018', 'Sur2023']	512	146	0.5542592406272888	0.2079999968409538	2.656742818277809	6	False	4.439172480496143	-0.5251027	False
CellTypeFine	photoreceptors_cnga1b	rgs9bp	39	86	8.689552307128906	3.2922709258036867e-59	1	1.0	['Farnsworth2020', 'Lange2023', 'Spanjaard2018', 'Sur2023']	37	224	0.4963096901774406	0.0055000000866129	76.50918208473091	2	False	0.3658872518646296	0.48971573	False
CellTypeFine	photoreceptors_cnga1b	nrl	20	64	9.963247299194336	4.537363369795751e-72	2	0.75	['Farnsworth2020', 'Lange2023', 'Sur2023']	16	170	0.5304838915665945	0.0026666667933265	144.9501472383348	2	False	0.4743617672442826	0.45402816	False
CellTypeFine	photoreceptors_cnga1b	zgc:194990	82	106	7.746598720550537	2.0731158275535614e-59	2	0.75	['Farnsworth2020', 'Lange2023', 'Sur2023']	112	172	0.5288339455922445	0.0153333333631356	32.43881293625465	6	False	0.8086893522528578	0.23445506	False
CellTypeFine	photoreceptors_cnga1b	reep6	40	67	8.748847007751465	5.347725794329315e-78	2	0.75	['Farnsworth2020', 'Lange2023', 'Sur2023']	57	210	0.5047469039758047	0.0079999999919285	56.194100492152586	4	False	0.7146791034619505	-0.048820116	False
CellTypeFine	photoreceptors_cnga1b	si:ch1073-469d17.2	70	70	8.52328872680664	2.297129212459259e-78	1	1.0	['Farnsworth2020', 'Lange2023', 'Spanjaard2018', 'Sur2023']	125	176	0.525177963078022	0.0174999998416751	28.442052301681368	3	False	1.1523853212795443	0.68893075	True
CellTypeFine	photoreceptors_cnga1b	ak1	439	359	3.261305332183838	1.1066700430557255e-40	3	0.5	['Farnsworth2020', 'Spanjaard2018']	581	85	0.6438415050506592	0.2950000017881393	2.178518584983664	17	False	3.378533121123416	1.31004	False
CellTypeFine	photoreceptors_cnga1b	nxnl2	161	157	5.982438564300537	1.266691840489196e-61	2	0.75	['Farnsworth2020', 'Lange2023', 'Sur2023']	218	187	0.5200753509998322	0.043333334227403	11.75357910882662	8	False	2.0875580373651683	0.34796366	False
CellTypeFine	photoreceptors_cnga1b	zgc:112294	48	83	8.335766792297363	1.0704606540897837e-70	2	0.75	['Farnsworth2020', 'Lange2023', 'Sur2023']	55	249	0.4845366577307383	0.0073333332935969	58.264399205514906	4	False	0.7117335914420021	0.36000663	False
CellTypeFine	photoreceptors_cnga1b	gnat2	122	103	7.738592624664307	1.6142875561375422e-60	1	1.0	['Farnsworth2020', 'Lange2023', 'Spanjaard2018', 'Sur2023']	196	314	0.4519492536783218	0.0315000000409781	13.936900095606548	3	False	1.4528035681027789	1.0405173	True
CellTypeFine	photoreceptors_cnga1b	kri1	384	339	3.3259952068328857	2.2367685060306387e-46	3	0.5	['Farnsworth2020', 'Sur2023']	494	138	0.5613255798816681	0.1979999989271164	2.8257566980571664	20	False	3.867498954157029	-0.33158988	False
CellTypeFine	photoreceptors_cnga1b	ubtd1a	63	81	8.400897979736328	8.936212382488333e-70	1	1.0	['Farnsworth2020', 'Lange2023', 'Spanjaard2018', 'Sur2023']	86	279	0.4720813706517219	0.0109999999403953	39.42344775012855	6	False	0.5706229490744581	0.04245026	False
CellTypeFine	photoreceptors_cnga1b	pgam1a	367	296	3.723207712173462	1.6354233027039007e-53	2	0.75	['Lange2023', 'Spanjaard2018', 'Sur2023']	503	117	0.591398298740387	0.2126666704813639	2.772534890003147	26	False	3.390177375523639	0.06618077	False
CellTypeFine	photoreceptors_cnga1b	mid1ip1b	324	189	4.784753322601318	4.901943035736098e-89	1	1.0	['Farnsworth2020', 'Lange2023', 'Spanjaard2018', 'Sur2023']	509	92	0.6246963441371918	0.2304999977350235	2.702792009757893	20	False	3.4843493475480627	0.1661945	False
CellTypeFine	photoreceptors_cnga1b	pdzph1	37	73	9.091108322143556	6.664220230618012e-63	2	0.75	['Farnsworth2020', 'Lange2023', 'Sur2023']	45	223	0.4977473119894663	0.0060000002073744	71.24961388773053	3	False	0.5094715132008318	0.1886114	False
CellTypeFine	photoreceptors_cnga1b	eef1a1a	163	144	6.086079120635986	3.1907366350965105e-66	1	1.0	['Farnsworth2020', 'Lange2023', 'Spanjaard2018', 'Sur2023']	234	155	0.5464932098984718	0.0494999997317791	10.841449758542083	17	False	1.2697544951232638	0.10699695	False
CellTypeFine	photoreceptors_cnga1b	mpp6b	283	231	4.319292068481445	3.527780836868198e-65	3	0.5	['Farnsworth2020', 'Sur2023']	381	212	0.5026279091835022	0.1209999993443489	4.128097638443393	16	False	3.17983623439956	-0.06774715	False
CellTypeFine	photoreceptors_cnga1b	ankrd33ba	97	90	7.804813861846924	5.3644163814232655e-76	2	0.75	['Farnsworth2020', 'Lange2023', 'Sur2023']	157	174	0.5262464185555776	0.0233333334326744	21.667660948072147	5	False	0.8828175465858698	0.04827519	False
CellTypeFine	photoreceptors_cnga1b	sh3bgrl2	199	202	5.303440570831299	4.18356546863224e-54	1	1.0	['Farnsworth2020', 'Lange2023', 'Spanjaard2018', 'Sur2023']	240	235	0.4919548481702804	0.0475000008009374	10.164017320196674	12	False	1.5716282636942498	0.14239548	False
CellTypeFine	photoreceptors_cnga1b	opn1sw1	214	150	6.512674808502197	1.66331796574009e-50	1	1.0	['Farnsworth2020', 'Lange2023', 'Spanjaard2018', 'Sur2023']	316	237	0.4912877008318901	0.0849999999627471	5.724275593548093	25	False	1.785928814979338	0.96009415	True
CellTypeFine	photoreceptors_cnga1b	arr3a	153	113	7.544334411621094	4.7436773419638295e-59	2	0.75	['Farnsworth2020', 'Lange2023', 'Sur2023']	246	201	0.5121702750523885	0.0526666647444168	9.56217938074446	7	False	1.582931556528128	1.1837692	True
CellTypeFine	photoreceptors_cnga1b	si:dkey-44k1.5	46	80	8.486713409423828	5.273069634872547e-67	2	0.75	['Farnsworth2020', 'Lange2023', 'Sur2023']	54	195	0.5158892969290415	0.0080000000695387	57.43214365947578	2	False	0.6602121766555602	0.26761177	False
CellTypeFine	photoreceptors_cnga1b	syngr1a	255	261	4.369052410125732	3.263591864996988e-45	3	0.5	['Lange2023', 'Sur2023']	296	96	0.6207192987203598	0.090999998152256	6.7578186000769405	22	False	2.3142276513079088	1.0739206	True
CellTypeFine	photoreceptors_cnga1b	pkma	359	246	4.121624946594238	4.891363491199497e-67	2	0.75	['Farnsworth2020', 'Lange2023', 'Sur2023']	539	78	0.651611308256785	0.2586666742960612	2.5132655548732625	26	False	3.2520294427710303	0.24139655	False
CellTypeFine	photoreceptors_cnga1b	si:ch1073-155h21.2	35	72	8.757124900817871	6.51494042415461e-69	2	0.75	['Farnsworth2020', 'Lange2023', 'Sur2023']	41	202	0.5118158559004465	0.0059999999745438	73.25940825219271	4	False	0.6154584702678342	0.13339601	False
CellTypeFine	photoreceptors_cnga1b	sept4a	162	154	6.0682692527771	4.471684901985346e-62	2	0.75	['Farnsworth2020', 'Lange2023', 'Sur2023']	223	278	0.4729530910650889	0.0406666671236356	11.374874060810994	13	False	1.5571206855898223	0.25307068	False
CellTypeFine	photoreceptors_cnga1b	prelid1b	300	184	4.975991725921631	8.978798839364315e-84	2	0.75	['Farnsworth2020', 'Lange2023', 'Sur2023']	466	112	0.5951244433720907	0.1966666628917058	3.015806685109492	9	False	2.676096552036212	-0.0756552	False
CellTypeFine	photoreceptors_cnga1b	mpp4b	46	88	8.502361297607422	9.783831899456781e-60	2	0.75	['Farnsworth2020', 'Lange2023', 'Sur2023']	46	228	0.4945091704527537	0.0059999999745438	70.78702460781697	3	False	0.5985706603629056	0.096383356	False
CellTypeFine	photoreceptors_cnga1b	abca4a	90	120	7.112517356872559	6.184513446671072e-58	2	0.75	['Farnsworth2020', 'Lange2023', 'Sur2023']	109	282	0.4704558749993642	0.0133333333457509	32.892270320296745	7	False	1.0306380954346357	-0.030039156	False
CellTypeFine	photoreceptors_cnga1b	ablim3	154	186	5.847212314605713	1.6238932162718384e-45	2	0.75	['Farnsworth2020', 'Lange2023', 'Sur2023']	175	214	0.5019975503285726	0.0266666660706202	18.18063474090634	8	False	1.3105816208900052	-0.09579964	False
CellTypeFine	photoreceptors_cnga1b	hmgcs1	220	173	5.420048236846924	3.200916510001353e-65	2	0.75	['Farnsworth2020', 'Lange2023', 'Sur2023']	301	166	0.5334437688191732	0.0833333320915699	6.337277984449486	9	False	2.204453502032852	-0.31815696	False
CellTypeFine	photoreceptors_cnga1b	bbs9	181	160	5.977120399475098	2.2789545281156347e-59	2	0.75	['Farnsworth2020', 'Lange2023', 'Sur2023']	243	186	0.5202007492383321	0.0533333346247673	9.592651598467288	3	False	1.5362958602425905	-0.20980085	False
CellTypeFine	photoreceptors_cnga1b	grtp1a	230	169	5.359604835510254	4.731621758553945e-78	2	0.75	['Farnsworth2020', 'Lange2023', 'Sur2023']	321	164	0.5359551211198171	0.0960000033179919	5.53561961600697	22	False	2.397657485522977	-0.25402454	False
CellTypeFine	photoreceptors_cnga1b	alpl	306	307	3.949119329452514	4.725746174760735e-38	2	0.75	['Farnsworth2020', 'Lange2023', 'Sur2023']	357	168	0.5312539140383402	0.1133333308001359	4.655282150126141	29	False	2.7410667927248684	0.16358115	False
CellTypeFine	photoreceptors_cnga1b	igf2bp2b	332	214	4.570348739624023	3.8282222542845085e-75	2	0.75	['Farnsworth2020', 'Lange2023', 'Sur2023']	503	126	0.5779303709665934	0.2086666673421859	2.761194129259237	21	False	2.64253628179898	-0.37292522	False
CellTypeFine	photoreceptors_cnga1b	CR677617.1	101	133	6.70905065536499	1.7292599848903008e-56	2	0.75	['Farnsworth2020', 'Lange2023', 'Sur2023']	118	290	0.4655691683292389	0.0146666672080755	29.78100971524701	5	False	1.0009875668852606	0.08366958	False
CellTypeFine	photoreceptors_cnga1b	drd4a	59	92	8.228522300720215	2.591583074851808e-63	2	0.75	['Farnsworth2020', 'Lange2023', 'Sur2023']	67	196	0.5155571897824606	0.009999999931703	46.95974481724271	3	False	0.6680971831164269	0.27782443	False
CellTypeFine	photoreceptors_cnga1b	fam57ba	293	205	4.746083736419678	1.993065939046105e-71	2	0.75	['Farnsworth2020', 'Lange2023', 'Sur2023']	429	119	0.5912095805009207	0.1726666688919067	3.410035928480453	17	False	2.6946779245949912	-0.11818699	False
CellTypeFine	photoreceptors_cnga1b	ubiad1	403	326	3.510981559753418	2.8367376759107557e-46	2	0.75	['Farnsworth2020', 'Lange2023', 'Sur2023']	542	121	0.5861553152402242	0.237333337465922	2.4635886925561907	10	False	3.3742201134188203	-0.47070083	False
CellTypeFine	photoreceptors_cnga1b	cdhr1a	72	117	7.9266839027404785	1.1504580361215507e-46	2	0.75	['Farnsworth2020', 'Lange2023', 'Sur2023']	80	299	0.4615373313426971	0.0100000000869234	42.04884797160606	2	False	0.5635913260675881	0.22840509	False
CellTypeFine	photoreceptors_cnga1b	zbtb18	418	361	3.2552499771118164	7.453111882914265e-40	3	0.5	['Lange2023', 'Sur2023']	540	64	0.6773508936166763	0.2669999971985817	2.531160077266845	40	False	4.0473375794613	0.74190354	False
CellTypeFine	photoreceptors_cnga1b	mpp6a	327	275	4.080224514007568	1.680925462405901e-48	2	0.75	['Farnsworth2020', 'Lange2023', 'Sur2023']	432	177	0.5248276889324188	0.1540000004072984	3.392436693875385	23	False	2.988459075750686	-0.42788178	False
CellTypeFine	photoreceptors_cnga1b	abca4b	28	77	8.97769832611084	1.1516309400506076e-60	2	0.75	['Farnsworth2020', 'Lange2023', 'Sur2023']	20	217	0.4997024337450663	0.0026666667933265	136.5552044860914	3	False	0.5187358373295975	0.2520986	False
CellTypeFine	photoreceptors_cnga1b	ndufs8b	49	108	8.775629043579102	7.204676724701443e-44	1	1.0	['Farnsworth2020', 'Lange2023', 'Spanjaard2018', 'Sur2023']	33	365	0.4270804300904274	0.0040000001317821	85.61608376155125	2	False	0.5004480249995158	0.052040968	False
CellTypeFine	photoreceptors_cnga1b	FO904901.1	45	82	8.861848831176758	5.266187584289919e-60	2	0.75	['Farnsworth2020', 'Lange2023', 'Sur2023']	51	205	0.5111135542392731	0.0066666669833163	66.79741735929034	2	False	0.6234838558528091	0.2005349	False
CellTypeFine	photoreceptors_cnga1b	dnajc5ab	323	255	4.184829711914063	2.773183012606001e-57	2	0.75	['Farnsworth2020', 'Lange2023', 'Sur2023']	440	159	0.5450254380702972	0.1639999970793724	3.3092451377901204	20	False	3.0222369515885226	-0.22694442	False
CellTypeFine	photoreceptors_cnga1b	rem2	188	203	5.484634876251221	3.0162843597428077e-46	3	0.5	['Lange2023', 'Sur2023']	217	151	0.5506841987371445	0.0449999999254941	11.993134774580492	15	False	1.3871050339759563	0.3614675	False
CellTypeFine	photoreceptors_cnga1b	opn6a	106	99	7.662763118743896	9.267556920621095e-69	2	0.75	['Farnsworth2020', 'Lange2023', 'Sur2023']	160	236	0.4914277096589406	0.0219999992599089	21.40990110887895	6	False	1.2087164872060687	0.48753583	False
CellTypeFine	photoreceptors_cnga1b	si:dkey-283b15.2	80	98	7.976381301879883	3.2955560187974584e-60	2	0.75	['Farnsworth2020', 'Lange2023', 'Sur2023']	115	230	0.4933575391769409	0.0153333336735765	30.26678748237997	3	False	0.8111496500448024	0.18555066	False
CellTypeFine	photoreceptors_cnga1b	dscamb	205	194	5.318298816680908	2.6800745973709546e-58	2	0.75	['Farnsworth2020', 'Lange2023', 'Sur2023']	260	242	0.4885486215353012	0.0540000001589457	8.900884002191706	24	False	1.595512646379475	0.37110153	False
CellTypeFine	photoreceptors_cnga1b	zgc:77752	29	84	11.306716918945312	2.9033002413919164e-47	2	0.75	['Farnsworth2020', 'Lange2023', 'Sur2023']	15	333	0.4404939512411753	0.0020000000949949	147.1646457537614	1	True	0.1708203113593011	0.07586054	False
CellTypeFine	photoreceptors_cnga1b	tulp1a	103	100	7.611137866973877	1.821555935636179e-67	2	0.75	['Farnsworth2020', 'Lange2023', 'Sur2023']	155	221	0.4981292088826497	0.0213333337257305	22.349068661773284	5	False	1.401103712185927	1.1938207	True
CellTypeFine	photoreceptors_cnga1b	rgs9b	139	149	6.311857223510742	4.37829321805994e-57	2	0.75	['Farnsworth2020', 'Lange2023', 'Sur2023']	184	171	0.5295960704485575	0.0313333328813314	16.410187975236912	9	False	1.1116586160901196	0.30614084	False
CellTypeFine	photoreceptors_cnga1b	tpd52l2a	356	356	3.635422706604004	1.362660300185157e-29	2	0.75	['Farnsworth2020', 'Lange2023', 'Sur2023']	424	191	0.5181925594806671	0.1466666683554649	3.515976660561344	16	False	2.52072045725637	-0.41953278	False
CellTypeFine	photoreceptors_cnga1b	mtbl	302	237	4.526341438293457	1.3264498651207429e-51	2	0.75	['Farnsworth2020', 'Lange2023', 'Sur2023']	418	148	0.55340376496315	0.1500000009934107	3.671548088184071	24	False	2.2500482132832644	0.35612288	False
CellTypeFine	photoreceptors_cnga1b	ank2b	417	326	3.550559759140014	6.282231848743828e-45	3	0.5	['Lange2023', 'Sur2023']	572	59	0.6888245642185211	0.294000007212162	2.3383882961141893	43	False	3.067794104451901	0.03257271	False
CellTypeFine	photoreceptors_cnga1b	faim2b	64	93	7.968579292297363	9.79596894175166e-65	2	0.75	['Farnsworth2020', 'Lange2023', 'Sur2023']	81	265	0.4788649578889211	0.0106666669404755	41.13128113944111	4	False	0.7269390479086347	0.22817779	False
CellTypeFine	photoreceptors_cnga1b	rd3	142	153	6.183211326599121	7.418515000762799e-58	2	0.75	['Farnsworth2020', 'Lange2023', 'Sur2023']	186	254	0.4838710824648539	0.0299999999503294	15.64100268521777	9	False	1.3278512685452235	0.26042837	False
CellTypeFine	photoreceptors_cnga1b	ppp2r2bb	266	222	4.721325397491455	1.2201255346471809e-58	2	0.75	['Farnsworth2020', 'Lange2023', 'Sur2023']	364	154	0.5486427247524261	0.1199999998013178	4.5425018649168605	35	False	2.1496654927569705	0.34495422	False
CellTypeFine	photoreceptors_cnga1b	si:dkey-28e7.3	115	134	6.816142559051514	5.948852283183454e-52	2	0.75	['Farnsworth2020', 'Lange2023', 'Sur2023']	147	341	0.4357261061668396	0.0173333336909612	23.821423508052803	5	False	1.0565213409151697	-0.05831808	False
CellTypeFine	photoreceptors_cnga1b	BX510923.1	239	207	5.081141471862793	1.7653534579280784e-56	2	0.75	['Farnsworth2020', 'Lange2023', 'Sur2023']	307	175	0.5255789458751678	0.0853333361446857	6.099369830822662	14	False	2.098117028249468	0.15655948	False
CellTypeFine	photoreceptors_cnga1b	cabp4	25	82	11.91197395324707	8.238710124840212e-47	2	0.75	['Farnsworth2020', 'Lange2023', 'Sur2023']	6	260	0.4810583591461181	0.0013333333966632	206.59643402673404	1	True	0.1516279027153346	0.16010228	False
CellTypeFine	photoreceptors_cnga1b	eml1	267	258	4.2795491218566895	3.4320498695744174e-50	2	0.75	['Farnsworth2020', 'Lange2023', 'Sur2023']	329	198	0.5154704252878824	0.096000000834465	5.324437328297172	31	False	2.4757954200958228	0.059042536	False
CellTypeFine	photoreceptors_cnga1b	rgs20	272	289	4.173519611358643	1.942872133735366e-38	2	0.75	['Farnsworth2020', 'Lange2023', 'Sur2023']	306	225	0.4960016310214996	0.0760000025232632	6.45456642512895	34	False	1.9099656071029645	0.2270539	False
CellTypeFine	photoreceptors_cnga1b	gngt2a	106	91	7.8245744705200195	1.1903859957211209e-74	2	0.75	['Farnsworth2020', 'Lange2023', 'Sur2023']	168	246	0.4867876966794331	0.0246666669845581	19.004715219662216	5	False	1.754709011483124	1.7021946	True
CellTypeFine	photoreceptors_cnga1b	si:ch211-251p5.5	484	471	2.613231420516968	3.6565690988334696e-24	2	0.75	['Farnsworth2020', 'Lange2023', 'Sur2023']	575	150	0.5514872868855795	0.2446666608254114	2.248930664947724	13	False	3.422603725398703	-0.34055114	False
CellTypeFine	photoreceptors_cnga1b	osbpl7	167	200	5.749576568603516	1.752687648995691e-42	2	0.75	['Farnsworth2020', 'Lange2023', 'Sur2023']	185	311	0.4545254906018575	0.0266666673123836	16.46477638446765	11	False	1.9819208176823344	0.031300705	False
CellTypeFine	photoreceptors_cnga1b	nptna	253	234	4.525892734527588	9.730203238607263e-55	3	0.5	['Lange2023', 'Sur2023']	319	115	0.5928771942853928	0.1019999980926513	5.765798109541552	36	False	2.2885479158404407	0.33489716	False
CellTypeFine	photoreceptors_cnga1b	eps8a	148	156	6.227476119995117	3.885298078684081e-53	2	0.75	['Farnsworth2020', 'Lange2023', 'Sur2023']	196	268	0.4776953558127085	0.0326666658123334	14.218674295847364	8	False	1.1243090249600505	-0.022314275	False
CellTypeFine	photoreceptors_cnga1b	slc6a6b	227	207	5.067465305328369	1.1603698684148514e-57	2	0.75	['Farnsworth2020', 'Lange2023', 'Sur2023']	279	226	0.4957339862982432	0.0639999993145465	7.6420614082541585	25	False	2.287667448740882	0.3901522	False
CellTypeFine	photoreceptors_cnga1b	copz2	231	174	5.2189130783081055	7.799589317015251e-81	2	0.75	['Farnsworth2020', 'Lange2023', 'Sur2023']	317	163	0.5366547008355459	0.0919999989370505	5.7812334083946775	32	False	2.958364180575705	0.25870478	False
CellTypeFine	photoreceptors_cnga1b	kcnb2	68	104	8.279994010925293	7.575536820855899e-53	2	0.75	['Farnsworth2020', 'Lange2023', 'Sur2023']	85	308	0.4570006827513377	0.0106666669404755	39.257200457345945	2	False	0.4403706987126934	0.045827642	False
CellTypeFine	photoreceptors_cnga1b	rorb	254	216	4.670010089874268	1.5181540589523163e-62	2	0.75	['Farnsworth2020', 'Lange2023', 'Sur2023']	338	133	0.5683873196442922	0.1133333320418993	4.980064076463989	24	False	2.6504984923364248	0.7368936	True
CellTypeFine	photoreceptors_cnga1b	zmp:0000000545	44	105	8.49557876586914	1.686250358431449e-48	2	0.75	['Farnsworth2020', 'Lange2023', 'Sur2023']	27	335	0.4393994311491648	0.0033333334916581	101.63063424427182	4	False	0.3844041991049526	0.20313583	False
CellTypeFine	photoreceptors_cnga1b	tmem184ba	388	391	3.158001661300659	1.5114412204777695e-32	2	0.75	['Farnsworth2020', 'Lange2023', 'Sur2023']	451	158	0.5453670620918274	0.1753333359956741	3.098489908370083	6	False	3.1888762791730643	-0.33222	False
CellTypeFine	photoreceptors_cnga1b	atp5mea	424	322	3.4310286045074463	1.202471875715335e-53	3	0.5	['Lange2023', 'Sur2023']	592	56	0.6932280659675598	0.3420000076293945	2.0239884854978225	5	False	3.8582033133841054	-0.42207354	False
CellTypeFine	photoreceptors_cnga1b	si:ch211-207j7.2	69	115	7.645648002624512	1.1334361593990752e-51	2	0.75	['Farnsworth2020', 'Lange2023', 'Sur2023']	78	276	0.4735656181971232	0.009999999931703	43.14232919487405	5	False	0.6373075582144638	0.132183	False
CellTypeFine	photoreceptors_cnga1b	chl1a	259	241	4.627152442932129	4.162104606447526e-45	2	0.75	['Farnsworth2020', 'Lange2023', 'Sur2023']	335	219	0.4989283382892608	0.0940000029901663	5.26240339530315	40	False	2.427615994340241	0.29505008	False
CellTypeFine	photoreceptors_cnga1b	alkal1	39	116	9.13961696624756	3.875557265834413e-38	2	0.75	['Farnsworth2020', 'Lange2023', 'Sur2023']	7	300	0.4609843591849009	0.0013333333966632	197.99329141971373	2	False	0.2834835946888907	0.09717519	False
CellTypeFine	photoreceptors_cnga1b	rp1l1a	102	125	7.202309608459473	4.427489109926308e-50	2	0.75	['Farnsworth2020', 'Lange2023', 'Sur2023']	128	298	0.4617065240939458	0.0159999999062468	27.218030979160098	4	False	0.7456065847733117	0.20761581	False
CellTypeFine	photoreceptors_cnga1b	atp6v1aa	372	295	3.7785000801086426	2.583041471235139e-51	2	0.75	['Farnsworth2020', 'Lange2023', 'Sur2023']	517	123	0.5800832211971283	0.2146666646003723	2.694358083915604	38	False	3.074945006637326	0.11802547	False
CellTypeFine	photoreceptors_cnga1b	lrit1b	71	114	7.564784526824951	6.008912232630521e-56	2	0.75	['Farnsworth2020', 'Lange2023', 'Sur2023']	82	266	0.4782314797242482	0.0106666670956959	41.07698246580177	5	False	0.7825719682894073	0.5910032	True
CellTypeFine	photoreceptors_cnga1b	unc13ba	144	170	6.695893287658691	7.603254068409626e-37	3	0.5	['Lange2023', 'Sur2023']	174	184	0.5204736739397049	0.0279999999329447	17.981850867085583	4	False	0.6594165261313364	0.35504597	False
CellTypeFine	photoreceptors_cnga1b	abcg1	176	254	6.126431465148926	4.098842383482632e-23	2	0.75	['Farnsworth2020', 'Lange2023', 'Sur2023']	143	430	0.3997163077195485	0.0153333333631356	24.5336514482687	6	False	0.7682873964050815	0.38524342	False
CellTypeFine	photoreceptors_cnga1b	CABZ01079281.1	274	263	4.409430027008057	2.44100090817923e-43	3	0.5	['Lange2023', 'Sur2023']	336	147	0.5534210503101349	0.109000002965331	5.040191230584538	22	False	2.417108930756229	0.34045285	False
CellTypeFine	photoreceptors_cnga1b	zgc:109982	21	73	10.094274520874023	2.36476689699933e-57	2	0.75	['Farnsworth2020', 'Lange2023', 'Sur2023']	9	345	0.4349623322486877	0.0013333333966632	186.8409944640256	2	False	0.3511229337022466	0.18574588	False
CellTypeFine	photoreceptors_cnga1b	slc4a4a	210	206	5.193082332611084	8.337820938492929e-54	2	0.75	['Farnsworth2020', 'Lange2023', 'Sur2023']	254	259	0.4812267124652862	0.0513333342969417	9.2145229984604	17	False	2.033875502097548	1.8624095	True
CellTypeFine	photoreceptors_cnga1b	arhgap20	69	118	7.34814977645874	2.752710261994881e-55	2	0.75	['Farnsworth2020', 'Lange2023', 'Sur2023']	75	261	0.4798547426859538	0.0100000002421438	43.714066554623685	5	False	0.6846012996127772	0.24552259	False
CellTypeFine	photoreceptors_cnga1b	atp6v0a1a	262	236	4.584836483001709	3.713483875088792e-51	2	0.75	['Farnsworth2020', 'Lange2023', 'Sur2023']	346	222	0.4977864821751912	0.103333331644535	4.780701184493589	20	False	2.505105674825721	0.19668502	False
CellTypeFine	photoreceptors_cnga1b	slc6a15	292	287	4.12470293045044	1.286403522275297e-41	2	0.75	['Farnsworth2020', 'Lange2023', 'Sur2023']	346	173	0.5265839795271555	0.1066666642824808	4.900160909071667	36	False	2.059674728622284	0.15169911	False
CellTypeFine	photoreceptors_cnga1b	ckmt2b	120	156	6.854643821716309	2.952402129127227e-41	1	1.0	['Farnsworth2020', 'Lange2023', 'Spanjaard2018', 'Sur2023']	137	474	0.3821785449981689	0.0139999999664723	25.54523639030932	4	False	0.9452772794639016	0.16015431	False
CellTypeFine	photoreceptors_cnga1b	camk1ga	66	114	8.455188751220703	3.1739801375595493e-43	2	0.75	['Farnsworth2020', 'Lange2023', 'Sur2023']	65	309	0.4568910598754883	0.0086666666902601	47.36804056116312	2	False	0.457148556998475	0.30452165	False
CellTypeFine	photoreceptors_cnga1b	irf2bp2b	460	405	2.937772274017334	3.829217116470078e-36	3	0.5	['Farnsworth2020', 'Sur2023']	585	149	0.5525116324424744	0.2590000033378601	2.1288908666789785	20	False	3.4774227808062266	-0.2681422	False
CellTypeFine	photoreceptors_cnga1b	si:ch211-81a5.8	131	161	7.0887451171875	6.696021539512921e-36	1	1.0	['Farnsworth2020', 'Lange2023', 'Spanjaard2018', 'Sur2023']	154	556	0.3558466881513595	0.0150000004796311	22.30291734088664	3	False	0.978639288493716	0.70008004	True
CellTypeFine	photoreceptors_cnga1b	PLEKHB1	33	90	9.14944839477539	7.575536820855899e-53	2	0.75	['Farnsworth2020', 'Lange2023', 'Sur2023']	17	190	0.5189128220081329	0.0026666667933265	141.79440110412887	2	False	0.4504488132440031	0.05463924	False
CellTypeFine	photoreceptors_cnga1b	tpi1a	246	228	4.722913265228272	1.0533981876386275e-54	1	1.0	['Farnsworth2020', 'Lange2023', 'Spanjaard2018', 'Sur2023']	304	324	0.4478513300418854	0.0699999993667006	6.321849775288856	17	False	2.031727285975512	-0.011288112	False
CellTypeFine	photoreceptors_cnga1b	camk1db	175	215	5.4419264793396	6.318497153904474e-42	2	0.75	['Farnsworth2020', 'Lange2023', 'Sur2023']	180	243	0.4882793426513672	0.0266666666915019	17.684795501644356	12	False	1.1138176829710489	0.3053021	False
CellTypeFine	photoreceptors_cnga1b	dyrk4	86	102	7.69104528427124	4.234618700827234e-62	2	0.75	['Farnsworth2020', 'Lange2023', 'Sur2023']	120	252	0.4841996530691783	0.0153333341392378	29.706099742585703	5	False	0.6972848247738247	0.021778857	False
CellTypeFine	photoreceptors_cnga1b	prom1a	207	251	5.19166898727417	1.7343680167486218e-34	2	0.75	['Farnsworth2020', 'Lange2023', 'Sur2023']	205	329	0.4445080955823262	0.0333333344509204	12.97596352661816	11	False	1.3933841654992736	0.024121847	False
CellTypeFine	photoreceptors_cnga1b	si:ch211-214j24.9	308	266	4.17434549331665	1.542056529396701e-50	2	0.75	['Farnsworth2020', 'Lange2023', 'Sur2023']	400	144	0.5571676790714264	0.1386666670441627	3.99642728565244	49	False	2.3252578159563626	0.54111254	True
CellTypeFine	photoreceptors_cnga1b	znf516	406	364	3.3060102462768555	2.750676578075228e-36	3	0.5	['Lange2023', 'Sur2023']	510	109	0.6017719358205795	0.221000000834465	2.7151888898867087	23	False	2.806031171980268	0.03308033	False
CellTypeFine	photoreceptors_cnga1b	aqp9b	93	122	7.4485321044921875	2.3684372641034413e-48	1	1.0	['Farnsworth2020', 'Lange2023', 'Spanjaard2018', 'Sur2023']	121	438	0.3965233489871025	0.0125000001862645	29.44617359276484	3	False	0.8797565462196986	0.43248764	False
CellTypeFine	photoreceptors_cnga1b	rims2b	278	225	4.805205821990967	2.5723288989412118e-54	2	0.75	['Farnsworth2020', 'Lange2023', 'Sur2023']	379	204	0.5112789273262024	0.1206666653354962	4.210511777515982	30	False	2.345847594338491	0.48031858	False
CellTypeFine	photoreceptors_cnga1b	si:ch211-63p21.1	193	259	5.481710910797119	8.065110799720443e-28	2	0.75	['Farnsworth2020', 'Lange2023', 'Sur2023']	170	409	0.4088007658720016	0.0213333334152897	18.349287956783296	6	False	1.054440293040971	0.059860907	False
CellTypeFine	photoreceptors_cnga1b	tecrb	376	312	3.612101793289185	1.197283507334041e-47	3	0.5	['Lange2023', 'Sur2023']	508	95	0.6211754381656647	0.2280000001192093	2.7169233093527607	14	False	3.1155949995042014	-0.45407662	False
CellTypeFine	photoreceptors_cnga1b	nxnl1	77	127	7.930144786834717	8.417198985812224e-40	1	1.0	['Farnsworth2020', 'Lange2023', 'Spanjaard2018', 'Sur2023']	76	462	0.388401560485363	0.0080000002635642	43.26683878686327	3	False	0.5746377183204555	0.20921311	False
CellTypeFine	photoreceptors_cnga1b	npdc1a	237	240	4.727819919586182	6.207427724096045e-44	2	0.75	['Farnsworth2020', 'Lange2023', 'Sur2023']	270	325	0.4474380413691203	0.0540000001589457	8.15341891042126	18	False	1.84031008353508	0.18363358	False
CellTypeFine	photoreceptors_cnga1b	nomo	407	344	3.42173433303833	1.7843314741982514e-41	2	0.75	['Farnsworth2020', 'Lange2023', 'Sur2023']	532	207	0.5084593991438547	0.2000000004967053	2.5346238700740966	17	False	3.071136283815372	-0.49643403	False
CellTypeFine	photoreceptors_cnga1b	ldhbb	116	126	6.822714328765869	1.6720713743056188e-59	2	0.75	['Farnsworth2020', 'Lange2023', 'Sur2023']	157	363	0.4286791682243347	0.0186666666219631	21.84809334920444	6	False	1.1332393323686036	0.33116063	False
CellTypeFine	photoreceptors_cnga1b	tmem237a	92	119	7.583402633666992	2.0490082960772746e-49	2	0.75	['Farnsworth2020', 'Lange2023', 'Sur2023']	116	397	0.4121262232462565	0.0126666668802499	30.22874756999272	5	False	0.8937536561523676	0.5089748	True
CellTypeFine	photoreceptors_cnga1b	rp2	315	300	4.028377056121826	4.5112636435031165e-39	2	0.75	['Farnsworth2020', 'Lange2023', 'Sur2023']	378	312	0.4532514711221059	0.107999999076128	4.167444724516434	20	False	2.5212145792761818	-0.3079008	False
CellTypeFine	photoreceptors_cnga1b	opn1mw1	235	183	6.620701313018799	2.785073934450878e-34	1	1.0	['Farnsworth2020', 'Lange2023', 'Spanjaard2018', 'Sur2023']	324	393	0.4141144454479217	0.0789999994449317	5.188930604101655	2	False	1.601115203919376	0.8401857	True
CellTypeFine	photoreceptors_cnga1b	aanat2	105	112	7.411508083343506	3.368555388692471e-61	2	0.75	['Farnsworth2020', 'Lange2023', 'Sur2023']	146	368	0.4260563006003697	0.0166666669150193	24.17299780737401	6	False	1.451278845351123	0.8995077	True
CellTypeFine	photoreceptors_cnga1b	map1ab	280	293	4.255895614624023	3.0981822266469064e-35	2	0.75	['Farnsworth2020', 'Lange2023', 'Sur2023']	315	234	0.4920456806818644	0.0840000013510386	5.800537327589582	25	False	2.112092291927018	1.41001	True
CellTypeFine	photoreceptors_cnga1b	prph2a	117	139	7.551571369171143	7.067377448474794e-38	2	0.75	['Farnsworth2020', 'Lange2023', 'Sur2023']	145	543	0.3585622211297353	0.0140000001216928	23.970814547510628	2	False	1.0384775976868437	0.5346702	True
CellTypeFine	photoreceptors_cnga1b	opn1lw2	165	139	6.932310581207275	6.1719110037235714e-46	1	1.0	['Farnsworth2020', 'Lange2023', 'Spanjaard2018', 'Sur2023']	243	427	0.4006465375423431	0.0399999995715916	9.796257115588825	13	False	1.7745488166531205	1.0616755	True
CellTypeFine	photoreceptors_cnga1b	guca1a	51	121	8.737445831298828	4.394194094536168e-37	2	0.75	['Farnsworth2020', 'Lange2023', 'Sur2023']	24	461	0.3885826220115025	0.0026666667933265	106.24980233288628	1	True	0.5460728500734092	0.55361754	True
CellTypeFine	photoreceptors_cnga1b	gpia	391	318	3.5254995822906494	1.0822323821487851e-49	3	0.5	['Lange2023', 'Sur2023']	527	86	0.6419122815132141	0.248999997973442	2.57164914689924	27	False	3.2630385969883107	-0.0015662917	False
CellTypeFine	photoreceptors_cnga1b	necap1	351	323	3.636852741241455	5.088169280570144e-43	1	1.0	['Farnsworth2020', 'Lange2023', 'Spanjaard2018', 'Sur2023']	430	203	0.5114575624465942	0.1429999992251396	3.5587330916952467	51	False	2.9279436358665696	0.10013187	False
CellTypeFine	photoreceptors_cnga1b	samsn1a	168	194	5.762740135192871	5.123457719557743e-45	2	0.75	['Farnsworth2020', 'Lange2023', 'Sur2023']	192	372	0.4236512978871663	0.0280000008642673	14.643147766605924	8	False	1.337411482920261	0.9075758	True
CellTypeFine	photoreceptors_cnga1b	slc17a7b	119	146	7.406416416168213	7.9783474704021e-37	3	0.5	['Lange2023', 'Sur2023']	146	264	0.4788947477936744	0.0190000003203749	23.994737005318072	4	False	0.5922040701102135	0.24253698	False
CellTypeFine	photoreceptors_cnga1b	ntm	186	229	5.697459220886231	8.012476080979678e-35	3	0.5	['Lange2023', 'Sur2023']	187	257	0.4828771948814392	0.0300000002607703	15.608941639067435	9	False	0.8841152539826255	0.2546301	False
CellTypeFine	photoreceptors_cnga1b	bhlhe40	376	395	3.315382242202759	4.2742610221128977e-26	2	0.75	['Farnsworth2020', 'Lange2023', 'Sur2023']	425	169	0.5305937627951304	0.1446666667858759	3.6493850962935226	44	False	2.674573922673664	0.58250177	True
CellTypeFine	photoreceptors_cnga1b	cacna2d4b	71	132	7.387365341186523	1.9481776097088338e-42	2	0.75	['Farnsworth2020', 'Lange2023', 'Sur2023']	64	416	0.4057541191577911	0.0073333336040377	48.81049271334895	4	False	0.6485955444952656	0.24486315	False
CellTypeFine	photoreceptors_cnga1b	ppp3cca	350	305	3.7973344326019287	1.7802016524550122e-44	2	0.75	['Farnsworth2020', 'Lange2023', 'Sur2023']	446	189	0.5189220706621805	0.1620000004768371	3.1897059456515966	8	False	2.843583698222357	-0.2037444	False
CellTypeFine	photoreceptors_cnga1b	si:ch211-285j22.3	129	137	7.22138786315918	6.703591817442864e-42	1	1.0	['Farnsworth2020', 'Lange2023', 'Spanjaard2018', 'Sur2023']	176	510	0.3706801012158394	0.0200000004842877	17.699052030685976	5	False	0.9794620641232686	0.53770125	True
CellTypeFine	photoreceptors_cnga1b	kitb	107	197	6.523438930511475	1.081634022305312e-31	2	0.75	['Farnsworth2020', 'Lange2023', 'Sur2023']	63	450	0.3926196048657099	0.0066666668280959	51.34168651012959	5	False	0.5830405861457115	0.20826152	False
CellTypeFine	photoreceptors_cnga1b	slc16a3	225	232	4.864573001861572	1.287764030523118e-45	2	0.75	['Farnsworth2020', 'Lange2023', 'Sur2023']	249	303	0.4589941501617431	0.0473333336412906	9.51712028753537	15	False	1.9358907231815183	0.48363325	False
CellTypeFine	photoreceptors_cnga1b	cep290	379	316	3.735883951187134	4.2943487452396076e-42	2	0.75	['Farnsworth2020', 'Lange2023', 'Sur2023']	507	192	0.5180195868015289	0.190000000099341	2.7173800341967618	5	False	3.0500847836263305	-0.10745694	False
CellTypeFine	photoreceptors_cnga1b	aanat1	99	181	7.099527835845947	5.027496744866692e-28	2	0.75	['Farnsworth2020', 'Lange2023', 'Sur2023']	68	555	0.3561833302179972	0.0066666667504856	46.58912951907933	2	False	0.6499000398725001	0.6615257	True
CellTypeFine	photoreceptors_cnga1b	XLOC_043857	390	303	3.6178059577941895	3.8523395733269524e-53	2	0.75	['Farnsworth2020', 'Lange2023', 'Sur2023']	541	88	0.6377535661061605	0.2553333342075348	2.491886465257801	24	False	3.30675010084447	-0.4446402	False
CellTypeFine	photoreceptors_cnga1b	rpgrb	265	247	4.697186470031738	1.3781607988533601e-42	2	0.75	['Farnsworth2020', 'Lange2023', 'Sur2023']	338	307	0.457383652528127	0.0926666644712289	4.893775764470894	9	False	2.1661127752769844	-0.015056602	False
CellTypeFine	photoreceptors_cnga1b	arl3	374	333	3.5051050186157227	4.6076679872730856e-42	2	0.75	['Farnsworth2020', 'Lange2023', 'Sur2023']	485	178	0.5247830748558044	0.1833333348234494	2.852349388456452	9	False	3.259673273340769	-0.2476499	False
CellTypeFine	photoreceptors_cnga1b	ttc8	249	191	5.174355983734131	1.0124302978788842e-64	2	0.75	['Farnsworth2020', 'Lange2023', 'Sur2023']	350	213	0.5024169683456421	0.1059999999900658	4.70483148030262	16	False	2.178819924333619	-0.30761552	False
CellTypeFine	photoreceptors_cnga1b	cplx4a	151	159	6.658950805664063	3.716112876680415e-42	1	1.0	['Farnsworth2020', 'Lange2023', 'Spanjaard2018', 'Sur2023']	198	443	0.395368367433548	0.0279999997001141	13.66787488042588	5	False	0.9799913570225508	0.5832708	True
CellTypeFine	photoreceptors_cnga1b	pdcb	100	136	7.5098395347595215	3.596666874545088e-39	2	0.75	['Farnsworth2020', 'Lange2023', 'Sur2023']	114	476	0.3817960023880005	0.0113333333283662	31.03751371963504	2	False	0.9219009419288352	0.72864497	True
CellTypeFine	photoreceptors_cnga1b	rabl2	355	272	4.027924060821533	8.328176246543757e-56	2	0.75	['Farnsworth2020', 'Lange2023', 'Sur2023']	505	180	0.5227583249409994	0.1893333345651626	2.751795034419917	21	False	3.1169565070782825	-0.28542012	False
CellTypeFine	photoreceptors_cnga1b	CDHR1	110	179	6.651607036590576	6.668618529498342e-35	2	0.75	['Farnsworth2020', 'Lange2023', 'Sur2023']	88	432	0.3992781142393748	0.0093333333109815	38.73659178437469	6	False	0.6874732661417848	0.5089535	True
CellTypeFine	photoreceptors_cnga1b	nectin1a	124	194	5.983843326568604	1.9782805088726966e-41	2	0.75	['Farnsworth2020', 'Lange2023', 'Sur2023']	107	415	0.4058944682280223	0.0113333334835867	32.991442967914594	8	False	1.0454120868605	0.14795455	False
CellTypeFine	photoreceptors_cnga1b	gb:bc139872	422	390	3.133605480194092	2.137501864113604e-34	2	0.75	['Farnsworth2020', 'Lange2023', 'Sur2023']	521	167	0.5325206021467844	0.2006666709979375	2.645556648040473	25	False	2.8441646481684595	-0.24839666	False
CellTypeFine	photoreceptors_cnga1b	cetn4	403	401	3.1430983543396	3.6480557558942684e-28	3	0.5	['Farnsworth2020', 'Sur2023']	467	375	0.4220930188894272	0.1390000022947788	3.0220929425313736	14	False	2.7338922017260603	-0.34573114	False
CellTypeFine	photoreceptors_cnga1b	bzw2	203	219	5.42699146270752	8.667932280587534e-42	1	1.0	['Farnsworth2020', 'Lange2023', 'Spanjaard2018', 'Sur2023']	231	431	0.3996428698301315	0.0360000003129243	10.828185579506169	10	False	2.045353289656275	0.15282716	False
CellTypeFine	photoreceptors_cnga1b	gramd2aa	160	201	6.080313682556152	1.8396328433971072e-36	2	0.75	['Farnsworth2020', 'Lange2023', 'Sur2023']	170	442	0.3953964511553446	0.020666666328907	18.29522110775687	5	False	0.9520576464905316	0.28652626	False
CellTypeFine	photoreceptors_cnga1b	kif25	104	129	7.6023454666137695	7.661268895297735e-42	3	0.5	['Lange2023', 'Sur2023']	127	322	0.4487719386816025	0.0149999996647238	28.11074675665405	3	False	0.5891682664776889	-0.055827048	False
CellTypeFine	photoreceptors_cnga1b	napbb	297	315	4.038402080535889	1.3138293274913824e-33	2	0.75	['Farnsworth2020', 'Lange2023', 'Sur2023']	328	302	0.4602029025554657	0.0860000004371007	5.301182761359941	27	False	1.914317373439391	-0.038869936	False
CellTypeFine	photoreceptors_cnga1b	dnm1a	245	230	4.866511344909668	1.468400080314861e-47	2	0.75	['Farnsworth2020', 'Lange2023', 'Sur2023']	298	271	0.4752947092056274	0.0693333335220813	6.77196267195402	31	False	1.5006542950182706	0.21094209	False
CellTypeFine	photoreceptors_cnga1b	opn1sw2	236	239	6.07473611831665	3.776195107132194e-26	1	1.0	['Farnsworth2020', 'Lange2023', 'Spanjaard2018', 'Sur2023']	270	536	0.3595461547374725	0.0465000001713633	7.590445335510492	2	False	2.168122764036191	0.9441401	True
CellTypeFine	photoreceptors_cnga1b	gucy2f	56	135	8.155856132507324	8.012476080979678e-35	2	0.75	['Farnsworth2020', 'Lange2023', 'Sur2023']	20	411	0.4080590109030406	0.0020000000949949	136.35299931673356	2	False	0.3968122969288456	0.17505524	False
CellTypeFine	photoreceptors_cnga1b	XLOC_033366	254	267	4.573549747467041	9.372763138627667e-39	2	0.75	['Farnsworth2020', 'Lange2023', 'Sur2023']	287	340	0.435895562171936	0.0606666679183642	7.084792756279757	26	False	1.566957170815898	0.23561834	False
CellTypeFine	photoreceptors_cnga1b	pik3r3a	452	522	2.519724607467652	2.1984803330906134e-17	3	0.5	['Farnsworth2020', 'Lange2023']	450	94	0.6234292089939117	0.2000000029802322	3.106612934007382	4	False	3.0007204932493328	-0.27727026	False
CellTypeFine	photoreceptors_cnga1b	hlfa	324	375	3.892591953277588	1.7347850847354125e-22	3	0.5	['Farnsworth2020', 'Lange2023']	323	188	0.519135057926178	0.0940000005066394	5.475105843708139	22	False	1.4532771548112675	-0.3555825	False
CellTypeFine	photoreceptors_cnga1b	apoa1b	412	473	2.6983509063720703	3.883643714825321e-22	3	0.5	['Farnsworth2020', 'Sur2023']	415	275	0.4739534854888916	0.1260000020265579	3.739791164645576	32	False	3.166254021575072	2.8066847	False
CellTypeFine	photoreceptors_cnga1b	arr3b	171	167	6.54794454574585	1.300898660832091e-39	2	0.75	['Farnsworth2020', 'Lange2023', 'Sur2023']	222	355	0.4316303531328837	0.0373333330887059	11.286009284184804	9	False	1.544954673466247	1.5625256	True
CellTypeFine	photoreceptors_cnga1b	dnajc5ga	480	501	2.607367515563965	2.1665385391598594e-19	2	0.75	['Farnsworth2020', 'Lange2023', 'Sur2023']	535	232	0.4924270411332448	0.1960000023245811	2.504705762999254	5	False	2.897766913912398	-0.3580421	False
CellTypeFine	photoreceptors_cnga1b	scamp5b	95	147	7.274043083190918	5.398783241705383e-38	2	0.75	['Farnsworth2020', 'Lange2023', 'Sur2023']	98	422	0.4026699364185333	0.009999999931703	36.69726717498602	4	False	0.6258134976227744	0.16460599	False
CellTypeFine	photoreceptors_cnga1b	tmem63bb	311	324	3.97538948059082	1.0618712578470314e-33	3	0.5	['Lange2023', 'Sur2023']	348	199	0.5141754448413849	0.1070000007748603	4.770142973566575	21	False	2.3544404722755474	-0.08024666	False
CellTypeFine	photoreceptors_cnga1b	rcvrn3	142	157	6.978943824768066	1.923312815225576e-38	2	0.75	['Farnsworth2020', 'Lange2023', 'Sur2023']	182	451	0.3920622865358988	0.0233333340535561	16.153244174053324	3	False	1.0491526808415488	1.000096	True
CellTypeFine	photoreceptors_cnga1b	dpm3	419	330	3.40046501159668	2.8907021418304064e-48	3	0.5	['Farnsworth2020', 'Sur2023']	576	293	0.4630232602357864	0.2089999988675117	2.209634584467484	11	False	3.6327250952332544	-0.4385492	False
CellTypeFine	photoreceptors_cnga1b	pex5	320	330	3.8976333141326895	4.532001871308948e-33	2	0.75	['Farnsworth2020', 'Lange2023', 'Sur2023']	360	304	0.4581014613310496	0.1033333328862984	4.4003335140397954	6	False	2.254301935144879	-0.28652695	False
CellTypeFine	photoreceptors_cnga1b	slc2a1a	217	331	5.222992420196533	7.624375830334858e-18	3	0.5	['Farnsworth2020', 'Lange2023']	139	313	0.452866181731224	0.0169999999925494	25.214787884393825	6	False	1.1173570579516965	2.4862108	True
CellTypeFine	photoreceptors_cnga1b	cnrip1b	188	190	5.65789270401001	8.060239888497916e-48	2	0.75	['Farnsworth2020', 'Lange2023', 'Sur2023']	230	377	0.4217587411403656	0.0380000000198682	10.839967716025509	10	False	1.1312959440943056	0.32084948	False
CellTypeFine	photoreceptors_cnga1b	nfil3-6	252	305	4.751369476318359	3.707637984538684e-24	2	0.75	['Farnsworth2020', 'Lange2023', 'Sur2023']	245	328	0.4462793419758479	0.0446666674688458	9.794437973407746	15	False	0.9348124698123098	0.06438318	False
CellTypeFine	photoreceptors_cnga1b	clgn	448	378	3.116201400756836	2.075201649202164e-39	3	0.5	['Farnsworth2020', 'Sur2023']	588	245	0.4872558265924454	0.2309999987483024	2.104550988046149	19	False	3.534740694442072	-0.20223457	False
CellTypeFine	photoreceptors_cnga1b	si:ch73-28h20.1	180	148	6.549341678619385	6.194648504460169e-50	2	0.75	['Farnsworth2020', 'Lange2023', 'Sur2023']	254	418	0.4049084782600403	0.0446666665375232	8.88850684834888	5	False	2.212170210693752	1.4596741	True
CellTypeFine	photoreceptors_cnga1b	usp21	73	155	8.505487442016602	8.331417160676489e-27	2	0.75	['Farnsworth2020', 'Lange2023', 'Sur2023']	43	535	0.3597421447436015	0.0040000001123795	72.14842732711816	2	False	0.2718552791279524	0.108430155	False
CellTypeFine	photoreceptors_cnga1b	rp1	92	151	8.002700805664062	5.339068264927815e-30	3	0.5	['Lange2023', 'Sur2023']	84	281	0.4709122702479362	0.0110000004060566	39.326021189945344	2	False	0.4711284336407225	0.19339746	False
CellTypeFine	photoreceptors_cnga1b	si:dkey-191g9.5	135	178	6.577425479888916	5.545581274007366e-36	2	0.75	['Farnsworth2020', 'Lange2023', 'Sur2023']	148	406	0.4091331362724304	0.0166666667597989	23.21508306285041	2	False	0.841903661489325	0.21389365	False
CellTypeFine	photoreceptors_cnga1b	slc7a5	362	328	3.6835572719573975	1.099207301369039e-40	2	0.75	['Farnsworth2020', 'Lange2023', 'Sur2023']	461	238	0.4894184569517771	0.1573333318034807	3.0973797580440725	24	False	2.647751426302232	0.44614097	False
CellTypeFine	photoreceptors_cnga1b	zgc:194621	179	142	6.165181636810303	8.144394664679147e-64	2	0.75	['Farnsworth2020', 'Lange2023', 'Sur2023']	259	390	0.4170621484518051	0.0466666656235853	8.770534774829073	12	False	1.5490106458175268	-0.05498626	False
CellTypeFine	photoreceptors_cnga1b	lrit3a	96	218	7.010688304901123	1.6941673447833524e-23	2	0.75	['Farnsworth2020', 'Lange2023', 'Sur2023']	28	579	0.3459213972091675	0.0026666667933265	94.61492324325098	2	False	0.631025924659181	0.17132403	False
CellTypeFine	photoreceptors_cnga1b	si:ch211-105f12.2	75	141	7.733076095581055	1.7600407991662674e-35	3	0.5	['Lange2023', 'Sur2023']	60	369	0.4259824603796005	0.0069999999832361	53.37280765929149	4	False	0.4286458382576876	0.17740633	False
CellTypeFine	photoreceptors_cnga1b	LO017648.1	128	152	6.749686241149902	9.553524211496753e-45	2	0.75	['Farnsworth2020', 'Lange2023', 'Sur2023']	159	339	0.4363484283288319	0.0193333326218028	21.50893985080808	4	False	0.8529697639251904	0.0718139	False
CellTypeFine	photoreceptors_cnga1b	CABZ01080074.1	132	188	6.846669673919678	5.779119032068136e-29	3	0.5	['Lange2023', 'Sur2023']	128	296	0.4621403440833092	0.0160000002942979	27.24354918032876	5	False	0.6122254872682703	0.14289637	False
CellTypeFine	photoreceptors_cnga1b	slc22a23	250	277	4.7787184715271	1.097854677367242e-31	3	0.5	['Lange2023', 'Sur2023']	266	253	0.4841578975319862	0.0559999998658895	8.511542081990754	17	False	1.5811009497551882	-0.21616033	False
CellTypeFine	photoreceptors_cnga1b	syne2b	479	479	2.610889196395874	4.657926797547005e-23	3	0.5	['Lange2023', 'Sur2023']	556	120	0.5867543816566467	0.2429999932646751	2.4088294995118686	21	False	3.376588133738272	0.29004326	False
CellTypeFine	photoreceptors_cnga1b	prph2l	52	110	8.404934883117676	4.4880739999838584e-46	2	0.75	['Farnsworth2020', 'Lange2023', 'Sur2023']	36	400	0.4108279744784037	0.0040000001899898	82.3655917659562	3	False	0.4269637743770122	0.10908021	False
CellTypeFine	photoreceptors_cnga1b	apba1b	282	278	4.293408393859863	8.889325170122155e-41	2	0.75	['Farnsworth2020', 'Lange2023', 'Sur2023']	332	391	0.4165720095237096	0.0800000019371509	5.155209870830739	18	False	1.868851019953502	-0.033097297	False
CellTypeFine	photoreceptors_cnga1b	lmbrd1	352	357	3.4876112937927246	4.26039138174205e-34	2	0.75	['Farnsworth2020', 'Lange2023', 'Sur2023']	405	218	0.4992501040299733	0.1319999992847442	3.761278997896614	8	False	2.703079095640541	-0.3311761	False
CellTypeFine	photoreceptors_cnga1b	tspan5a	370	374	3.329622507095337	5.815036773539316e-33	3	0.5	['Lange2023', 'Sur2023']	436	152	0.5504034906625748	0.1610000021755695	3.40372520529342	35	False	2.4867103416519645	-0.15394095	False
CellTypeFine	photoreceptors_cnga1b	CABZ01038709.1	178	198	6.159624576568604	2.2854444326960287e-36	2	0.75	['Farnsworth2020', 'Lange2023', 'Sur2023']	201	601	0.3355939090251922	0.0240000002086162	13.463756248657353	8	False	1.2848445362857368	0.7307537	True
CellTypeFine	photoreceptors_cnga1b	nhsl1a	261	329	4.342136383056641	3.2191172081110633e-24	2	0.75	['Farnsworth2020', 'Lange2023', 'Sur2023']	252	426	0.4006522645552953	0.0419999988128741	9.340750596370736	16	False	1.494806282144718	0.008511054	False
CellTypeFine	photoreceptors_cnga1b	slc38a5a	241	270	4.843175888061523	1.662313142726499e-33	2	0.75	['Farnsworth2020', 'Lange2023', 'Sur2023']	246	346	0.4340617458025614	0.043333334227403	9.813422639744614	23	False	2.017100198674695	-0.076367676	False
CellTypeFine	photoreceptors_cnga1b	atp1a3a	393	362	3.37183165550232	1.576383160496133e-34	2	0.75	['Farnsworth2020', 'Lange2023', 'Sur2023']	486	211	0.5034628013769785	0.1700000017881393	2.950074831004875	57	False	2.8554629880246205	0.9110344	True
CellTypeFine	photoreceptors_cnga1b	ezrb	398	336	3.4801838397979736	2.2190111290709952e-42	2	0.75	['Farnsworth2020', 'Lange2023', 'Sur2023']	523	206	0.5106848875681559	0.1919999967018763	2.6512170793378123	36	False	3.4157493345002776	0.04319837	False
CellTypeFine	photoreceptors_cnga1b	socs2	301	378	4.23867654800415	1.4147311095485426e-17	3	0.5	['Farnsworth2020', 'Lange2023']	276	262	0.4794369712471962	0.0630000010132789	7.506827556885715	9	False	1.4453706998799312	-0.007772991	False
CellTypeFine	photoreceptors_cnga1b	cacnb2b	202	271	5.739150524139404	9.569297692811956e-24	3	0.5	['Lange2023', 'Sur2023']	177	351	0.4327894598245621	0.0239999997429549	17.351578571387964	4	False	0.8717738217266414	0.018575564	False
CellTypeFine	photoreceptors_cnga1b	frmpd1	132	182	6.830127239227295	1.6168254566494658e-31	2	0.75	['Farnsworth2020', 'Lange2023', 'Sur2023']	134	501	0.3748363902171452	0.0133333335009713	26.22114319684769	5	False	0.5793943343846426	0.2627808	False
CellTypeFine	photoreceptors_cnga1b	cnga3a	117	123	7.363882541656494	5.1253728500506956e-48	2	0.75	['Farnsworth2020', 'Lange2023', 'Sur2023']	161	463	0.3875928223133087	0.0173333333805203	21.19597207162549	5	False	1.161837748891371	0.7007283	True
CellTypeFine	photoreceptors_cnga1b	klhl18	326	347	3.77468466758728	3.0120958387128705e-30	3	0.5	['Lange2023', 'Sur2023']	357	244	0.4878245741128921	0.1089999973773956	4.443859870612531	6	False	2.301737052358233	-0.33271357	False
CellTypeFine	photoreceptors_cnga1b	zdhhc2	127	159	7.145357131958008	1.844470328625241e-35	2	0.75	['Farnsworth2020', 'Lange2023', 'Sur2023']	146	548	0.3575405975182851	0.0139999996560315	23.902707049337515	2	False	0.5055527285477495	0.23880382	False
CellTypeFine	photoreceptors_cnga1b	ttc7a	146	185	6.426590919494629	1.5447204638103603e-35	3	0.5	['Lange2023', 'Sur2023']	163	342	0.4352982342243194	0.0200000004842877	20.776105912509813	7	False	0.7833337811357934	-0.1332837	False
CellTypeFine	photoreceptors_cnga1b	nr1d2a	413	427	3.0845983028411865	7.782195613840236e-23	2	0.75	['Farnsworth2020', 'Lange2023', 'Sur2023']	464	185	0.5202208658059438	0.1679999977350235	3.0841471762808563	29	False	1.910595617588642	-0.3007257	False
CellTypeFine	photoreceptors_cnga1b	cldn2	149	264	6.524192333221436	9.375551455154942e-20	3	0.5	['Farnsworth2020', 'Lange2023']	89	378	0.4212872236967087	0.0100000002421438	38.389746763715166	4	False	0.5735050408260769	0.24431908	False
CellTypeFine	photoreceptors_cnga1b	zgc:63972	177	172	5.954803466796875	2.6882493916360968e-49	2	0.75	['Farnsworth2020', 'Lange2023', 'Sur2023']	226	424	0.4022991955280304	0.0353333329161008	11.099977986035835	6	False	1.1617311797075234	0.1403973	False
CellTypeFine	photoreceptors_cnga1b	pde6c	135	160	7.018280029296875	1.6226815439024168e-36	2	0.75	['Farnsworth2020', 'Lange2023', 'Sur2023']	166	532	0.3614054123560588	0.0180000001564621	19.0739689143002	2	False	0.957527086040849	0.609026	True
CellTypeFine	photoreceptors_cnga1b	ch25hl3	344	349	3.6677868366241455	1.1009276134265906e-31	2	0.75	['Farnsworth2020', 'Lange2023', 'Sur2023']	392	374	0.4225448171297709	0.1060000024735927	3.958362685405548	19	False	2.5210994884493823	-0.3446658	False
CellTypeFine	photoreceptors_cnga1b	bbs7	323	288	4.151457786560059	5.062211205156821e-41	2	0.75	['Farnsworth2020', 'Lange2023', 'Sur2023']	407	357	0.4312011500199635	0.1133333370089531	3.780184864070916	18	False	2.2855913059658226	-0.20464277	False
CellTypeFine	photoreceptors_cnga1b	si:ch211-191i18.4	151	199	6.3797688484191895	1.816107886244292e-33	2	0.75	['Farnsworth2020', 'Lange2023', 'Sur2023']	158	526	0.3647164404392242	0.0160000004495183	21.51273122169744	4	False	0.960513637696458	0.12164164	False
CellTypeFine	photoreceptors_cnga1b	acsl4a	378	389	3.3192660808563232	1.055538167307522e-27	3	0.5	['Lange2023', 'Sur2023']	433	227	0.4948596358299255	0.1469999998807907	3.350402947495437	13	False	2.569154944576024	-0.21415323	False
CellTypeFine	photoreceptors_cnga1b	atp11a	305	304	4.0534210205078125	3.427199889175379e-36	2	0.75	['Farnsworth2020', 'Lange2023', 'Sur2023']	359	316	0.450010339419047	0.0979999986787637	4.555660054930813	25	False	2.199871155828649	0.35393754	False
CellTypeFine	photoreceptors_cnga1b	mest	216	265	5.0718536376953125	1.5330980172911074e-32	2	0.75	['Farnsworth2020', 'Lange2023', 'Sur2023']	204	482	0.3803786138693492	0.0286666663984457	12.855459010700628	6	False	1.1607699720202556	-0.3067895	False
CellTypeFine	photoreceptors_cnga1b	akna	285	327	4.38353967666626	6.5175210146303775e-25	3	0.5	['Lange2023', 'Sur2023']	288	287	0.4683859720826149	0.0669999998062849	6.902734903232042	16	False	1.596910209547867	-0.061691478	False
CellTypeFine	photoreceptors_cnga1b	FP016056.1	241	274	5.06920337677002	1.5050075737524412e-28	3	0.5	['Lange2023', 'Sur2023']	242	319	0.4498245641589165	0.0450000017881393	9.800533622482536	8	False	1.0855170958902878	-0.062139478	False
CellTypeFine	photoreceptors_cnga1b	si:dkey-23f9.4	328	302	4.015313625335693	4.398176838723563e-38	2	0.75	['Farnsworth2020', 'Lange2023', 'Sur2023']	407	343	0.4351391394933064	0.1146666680773099	3.770655338682337	15	False	2.687798645807654	-0.22247258	False
CellTypeFine	photoreceptors_cnga1b	serinc4	229	256	5.449058532714844	3.7327704094604685e-28	2	0.75	['Farnsworth2020', 'Lange2023', 'Sur2023']	233	552	0.3565978457530339	0.0326666670540968	10.621718068451278	5	False	1.0399890536286285	0.06296565	False
CellTypeFine	photoreceptors_cnga1b	smox	416	442	2.817824125289917	1.1121602255093876e-26	3	0.5	['Lange2023', 'Sur2023']	454	131	0.5736315697431564	0.1810000017285347	3.157316287283657	32	False	3.17212111551406	0.25744155	False
CellTypeFine	photoreceptors_cnga1b	zgc:112334	81	145	7.832692623138428	4.698316997604194e-33	2	0.75	['Farnsworth2020', 'Lange2023', 'Sur2023']	72	511	0.3704300423463185	0.0073333335264275	44.57160404877596	1	True	0.4340170568251283	0.16943787	False
CellTypeFine	photoreceptors_cnga1b	si:dkeyp-72e1.7	196	262	5.19808292388916	2.6161467923439012e-30	3	0.5	['Lange2023', 'Sur2023']	174	389	0.4171754270792007	0.0219999998807907	18.18154040202649	7	False	1.012162986558746	0.47463217	False
CellTypeFine	photoreceptors_cnga1b	gpsm2	303	253	4.320886135101318	4.439716180737547e-51	2	0.75	['Farnsworth2020', 'Lange2023', 'Sur2023']	403	239	0.4894054234027862	0.1286666691303253	3.782046895257946	10	False	2.648797679436937	-0.32978863	False
CellTypeFine	photoreceptors_cnga1b	ndrg1b	187	203	5.58822774887085	1.2524419117036281e-44	2	0.75	['Farnsworth2020', 'Lange2023', 'Sur2023']	214	469	0.3858898381392161	0.0313333335022131	11.965665034591444	7	False	1.8696493085065984	0.72026217	True
CellTypeFine	photoreceptors_cnga1b	cerkl	226	264	5.182812213897705	2.650409675378382e-31	2	0.75	['Farnsworth2020', 'Lange2023', 'Sur2023']	219	435	0.3982009987036387	0.0326666679854194	11.857454942571898	13	False	1.130101661790856	0.07962496	False
CellTypeFine	photoreceptors_cnga1b	nsfa	331	311	3.862437725067138	8.347334486060339e-41	2	0.75	['Farnsworth2020', 'Lange2023', 'Sur2023']	404	272	0.4750616153081258	0.1206666678190231	3.912835157253246	47	False	2.097974514770462	0.21625721	False
CellTypeFine	photoreceptors_cnga1b	palmda	145	180	6.501774311065674	2.135723576665183e-36	2	0.75	['Farnsworth2020', 'Lange2023', 'Sur2023']	167	466	0.3868771890799204	0.0193333340187867	19.075926688734167	6	False	1.040822342013882	0.4505139	False
CellTypeFine	photoreceptors_cnga1b	pnp6	152	208	5.933872222900391	1.7639103697002365e-36	2	0.75	['Farnsworth2020', 'Lange2023', 'Sur2023']	150	500	0.3748913357655207	0.0153333336735765	23.013754771545774	6	False	0.8864040170767984	0.40347874	False
CellTypeFine	photoreceptors_cnga1b	napgb	380	342	3.5044569969177246	3.0691543442931935e-39	2	0.75	['Farnsworth2020', 'Lange2023', 'Sur2023']	482	200	0.5141691863536835	0.1733333344260851	2.955081356354759	47	False	2.9213875769248223	0.14144336	False
CellTypeFine	photoreceptors_cnga1b	ptpn11b	287	334	4.172237873077393	4.6389378201200956e-26	2	0.75	['Farnsworth2020', 'Lange2023', 'Sur2023']	284	464	0.3875321547190348	0.0526666653652985	7.239729766594808	19	False	1.7823327861862792	0.023565836	False
CellTypeFine	photoreceptors_cnga1b	iqsec1b	396	428	2.9995715618133545	2.4165814068571806e-25	3	0.5	['Lange2023', 'Sur2023']	428	157	0.5457368493080139	0.1530000045895576	3.550239175415497	43	False	2.5881208912985736	0.2798997	False
CellTypeFine	photoreceptors_cnga1b	cdr2a	312	348	3.95997953414917	1.124661742505514e-26	3	0.5	['Lange2023', 'Sur2023']	326	274	0.4741403460502624	0.0900000035762786	5.221322278872076	7	False	2.102360052706933	-0.11077714	False
CellTypeFine	photoreceptors_cnga1b	mef2cb	294	294	4.169482707977295	6.683089923424277e-37	2	0.75	['Farnsworth2020', 'Lange2023', 'Sur2023']	343	310	0.4568361341953277	0.0939999967813491	4.819327891653278	20	False	2.4359668652539463	0.9721319	True
CellTypeFine	photoreceptors_cnga1b	zgc:110045	223	281	5.398499011993408	1.624953687984791e-24	3	0.5	['Lange2023', 'Sur2023']	197	336	0.4378245696425438	0.0300000002607703	14.155631159715332	11	False	0.7696807750401559	0.019544644	False
CellTypeFine	photoreceptors_cnga1b	gjd2b	124	196	6.440098285675049	2.2468815234062244e-33	2	0.75	['Farnsworth2020', 'Lange2023', 'Sur2023']	105	453	0.3909402986367543	0.0106666664748142	33.59488329274415	4	False	0.8485154834758066	1.0648029	True
CellTypeFine	photoreceptors_cnga1b	grk7a	116	176	7.091831684112549	2.407125331288857e-29	2	0.75	['Farnsworth2020', 'Lange2023', 'Sur2023']	107	639	0.3147694865862528	0.0086666668454806	32.66580835294668	2	False	0.7482935895633588	0.5359248	True
CellTypeFine	photoreceptors_cnga1b	elfn1a	185	244	5.507009029388428	5.538853257416264e-30	3	0.5	['Lange2023', 'Sur2023']	171	353	0.4322982355952263	0.0219999998807907	18.83905381917463	10	False	0.865497556584172	0.47899848	False
CellTypeFine	photoreceptors_cnga1b	impdh1a	189	247	5.689819812774658	5.235188874350386e-28	2	0.75	['Farnsworth2020', 'Lange2023', 'Sur2023']	174	513	0.3701528708140055	0.019333333397905	18.253419818132027	8	False	1.0476645190992957	-0.2567643	False
CellTypeFine	photoreceptors_cnga1b	nme2a	229	252	5.879148483276367	3.407910367241505e-26	1	1.0	['Farnsworth2020', 'Lange2023', 'Spanjaard2018', 'Sur2023']	237	602	0.3351045101881027	0.0319999996572732	10.184985262993006	8	False	1.1713042033081296	0.6546185	True
CellTypeFine	photoreceptors_cnga1b	phyhd1	336	359	3.6770386695861816	1.0054445704444083e-27	1	1.0	['Farnsworth2020', 'Lange2023', 'Spanjaard2018', 'Sur2023']	370	392	0.4164342209696769	0.0950000006705522	4.348273104728465	22	False	2.425457306638948	-0.03543828	False
CellTypeFine	photoreceptors_cnga1b	golga7ba	411	408	3.030721664428711	1.3389279740359714e-29	3	0.5	['Lange2023', 'Sur2023']	476	127	0.5764561593532562	0.1899999976158142	3.023330714981353	46	False	2.988317879815653	0.3455734	False
CellTypeFine	photoreceptors_cnga1b	TULP1	126	200	7.0129475593566895	1.5263448531310658e-26	2	0.75	['Farnsworth2020', 'Lange2023', 'Sur2023']	103	577	0.3467507064342499	0.0093333333109815	33.65329424385093	4	False	0.4970206744200965	0.27881402	False
CellTypeFine	photoreceptors_cnga1b	cacna1fa	68	171	8.2407865524292	2.8648606294932262e-24	3	0.5	['Lange2023', 'Sur2023']	18	383	0.4203157871961593	0.0020000000949949	140.4385912850697	2	False	0.3069263438511002	0.077952	False
CellTypeFine	photoreceptors_cnga1b	psda	198	250	5.348605155944824	1.8825253365012096e-32	2	0.75	['Farnsworth2020', 'Lange2023', 'Sur2023']	191	478	0.381104052066803	0.0246666663636763	14.887171035485888	11	False	1.2413816867864895	-0.21949036	False
CellTypeFine	photoreceptors_cnga1b	apoa2	453	502	2.5527234077453613	1.4578758561942882e-20	3	0.5	['Farnsworth2020', 'Sur2023']	471	292	0.463139533996582	0.1520000025629997	3.0335916746502445	37	False	2.9453326856950124	2.5183914	True
CellTypeFine	photoreceptors_cnga1b	dock3	314	367	3.91707706451416	2.944174138376223e-23	3	0.5	['Lange2023', 'Sur2023']	310	295	0.4625964909791946	0.0740000009536743	6.18128646779014	23	False	1.339081101907536	0.118758015	False
CellTypeFine	photoreceptors_cnga1b	fam222a	427	403	3.082458734512329	1.3106958655791669e-28	3	0.5	['Lange2023', 'Sur2023']	514	160	0.5409122705459595	0.2019999921321869	2.669518677582431	13	False	3.044859937801631	0.015338746	False
CellTypeFine	photoreceptors_cnga1b	farp2	408	386	3.249828577041626	1.7971090335293856e-31	2	0.75	['Farnsworth2020', 'Lange2023', 'Sur2023']	493	250	0.484443078438441	0.1706666673223177	2.827823747093448	20	False	3.1595059013141227	-0.26049462	False
CellTypeFine	photoreceptors_cnga1b	samd11	281	297	4.192326068878174	2.8731929041414236e-35	2	0.75	['Farnsworth2020', 'Lange2023', 'Sur2023']	312	370	0.4239390889803568	0.0706666658322016	5.929382705975153	17	False	1.9769051741623145	-0.12466927	False
CellTypeFine	photoreceptors_cnga1b	lingo1a	256	313	4.58817195892334	2.205012436547309e-24	3	0.5	['Lange2023', 'Sur2023']	250	248	0.4862280786037445	0.0509999990463256	9.369770914220275	13	False	1.2552834293838475	0.24242052	False
CellTypeFine	photoreceptors_cnga1b	cdk5r2b	218	273	5.462210178375244	1.873612162463765e-25	2	0.75	['Farnsworth2020', 'Lange2023', 'Sur2023']	199	547	0.3582885811726252	0.0253333331396182	13.643870271480337	5	False	0.87425280163254	0.4068228	False
CellTypeFine	photoreceptors_cnga1b	mdh1ab	237	210	5.149971961975098	4.870019032558366e-52	2	0.75	['Farnsworth2020', 'Lange2023', 'Sur2023']	300	398	0.4120726138353348	0.0626666670044263	6.48805149178952	16	False	2.1348129970162386	0.3368443	False
CellTypeFine	photoreceptors_cnga1b	plch2b	103	187	7.925685405731201	7.687344324359817e-23	3	0.5	['Lange2023', 'Sur2023']	68	380	0.4210701659321785	0.0080000002635642	46.89668373020971	3	False	0.2835699286981576	0.027435713	False
CellTypeFine	photoreceptors_cnga1b	dlg2	263	308	4.292625904083252	4.181713364144843e-28	2	0.75	['Farnsworth2020', 'Lange2023', 'Sur2023']	275	408	0.4090267916520436	0.0519999998311201	7.736354584123734	19	False	1.440328790267893	0.42462307	False
CellTypeFine	photoreceptors_cnga1b	mak	337	334	3.788745403289795	1.8143951379913166e-34	2	0.75	['Farnsworth2020', 'Lange2023', 'Sur2023']	399	354	0.4319929381211598	0.1126666689912478	3.809321958352626	8	False	2.53753504646703	-0.3774867	False
CellTypeFine	photoreceptors_cnga1b	baiap2a	338	417	3.520849227905273	1.4514803438619757e-18	3	0.5	['Lange2023', 'Sur2023']	317	297	0.4618421196937561	0.0809999983757734	5.644416205628865	20	False	2.081515186278878	-0.32847452	False
CellTypeFine	photoreceptors_cnga1b	slc17a7a	181	233	5.655391693115234	5.858207653536121e-33	2	0.75	['Farnsworth2020', 'Lange2023', 'Sur2023']	170	491	0.3773907274007797	0.019333333397905	18.609379977006903	8	False	0.889976810955474	0.2214839	False
CellTypeFine	photoreceptors_cnga1b	cpeb2	483	483	2.625130176544189	2.5484963925241464e-22	3	0.5	['Lange2023', 'Sur2023']	559	140	0.5597017556428909	0.2299999967217445	2.4272803619053507	42	False	3.1305822034707984	0.33290797	False
CellTypeFine	photoreceptors_cnga1b	plekho1b	399	373	3.4115309715271	1.1559719764794366e-31	2	0.75	['Farnsworth2020', 'Lange2023', 'Sur2023']	487	273	0.4750357667605082	0.1666666716337204	2.83917943931303	11	False	2.834704242408199	-0.08875511	False
CellTypeFine	photoreceptors_cnga1b	si:ch211-151g22.1	450	414	3.051216125488281	4.052714448645069e-27	3	0.5	['Lange2023', 'Sur2023']	555	194	0.5159298181533813	0.2150000035762787	2.393193562938214	8	False	3.0627247683377927	-0.38474992	False
CellTypeFine	photoreceptors_cnga1b	BX323820.1	82	165	7.734708786010742	1.1230394761963296e-27	3	0.5	['Lange2023', 'Sur2023']	53	407	0.4090350866317749	0.0060000002849847	58.57643856262653	2	False	0.339242898707301	0.124352396	False
CellTypeFine	photoreceptors_cnga1b	CR382370.2	344	347	3.7768845558166495	3.0527080689719743e-30	2	0.75	['Farnsworth2020', 'Lange2023', 'Sur2023']	394	384	0.419625461101532	0.1060000012318293	3.931079030459005	16	False	2.272128295564884	-0.40664944	False
CellTypeFine	photoreceptors_cnga1b	cngb3.2	99	139	7.231534481048584	1.2754179674897168e-41	2	0.75	['Farnsworth2020', 'Lange2023', 'Sur2023']	110	554	0.3563076357046763	0.0100000002421438	32.48251162174866	4	False	1.0929458482431191	0.59390044	True
CellTypeFine	photoreceptors_cnga1b	srebf1	414	459	2.948389768600464	4.12836307387589e-20	2	0.75	['Farnsworth2020', 'Lange2023', 'Sur2023']	433	395	0.4128510802984237	0.1226666681468486	3.346504652385346	11	False	2.4722665488412847	-0.4164764	False
CellTypeFine	photoreceptors_cnga1b	zgc:153184	149	184	6.335407257080078	3.3869996998569697e-37	2	0.75	['Farnsworth2020', 'Lange2023', 'Sur2023']	169	376	0.4220165958007176	0.0213333340361714	18.941041006935777	9	False	0.7135540749983189	0.14695026	False
CellTypeFine	photoreceptors_cnga1b	six7	244	301	4.993334770202637	1.3268939777345726e-23	2	0.75	['Farnsworth2020', 'Lange2023', 'Sur2023']	220	632	0.3179507702589035	0.0266666666915019	11.528341083346774	12	False	1.7753927621370615	1.2319558	True
CellTypeFine	photoreceptors_cnga1b	pcloa	347	350	3.763216733932495	1.6889251994277423e-28	3	0.5	['Lange2023', 'Sur2023']	396	231	0.4933508634567261	0.1229999996721744	3.986700522287648	34	False	1.986479492594266	0.3104627	False
CellTypeFine	photoreceptors_cnga1b	zgc:153441	164	213	6.175845623016357	1.96818769810909e-30	2	0.75	['Farnsworth2020', 'Lange2023', 'Sur2023']	166	629	0.3185154348611831	0.0153333333631356	19.562169445603168	7	False	0.9039221828188228	0.20949996	False
CellTypeFine	photoreceptors_cnga1b	si:ch211-195b13.1	357	407	3.465584516525269	2.6857509364553437e-21	2	0.75	['Farnsworth2020', 'Lange2023', 'Sur2023']	374	436	0.3980873127778371	0.0940000017484029	4.200919004557243	16	False	2.0644943256684414	0.3419215	False
CellTypeFine	photoreceptors_cnga1b	ssx2ipa	271	310	4.359316349029541	1.1653934744456483e-27	3	0.5	['Lange2023', 'Sur2023']	284	388	0.4174210578203201	0.058000000193715	7.091882312652804	13	False	1.9755758244788173	-0.5201028	False
CellTypeFine	photoreceptors_cnga1b	si:dkey-61n16.5	213	240	5.72217321395874	1.3653791942529778e-28	2	0.75	['Farnsworth2020', 'Lange2023', 'Sur2023']	223	494	0.3758650918801625	0.0326666670540968	11.194012501285076	7	False	0.8853685913899645	0.3132385	False
CellTypeFine	photoreceptors_cnga1b	zgc:165507	265	317	4.3022074699401855	3.2952455188865e-27	2	0.75	['Farnsworth2020', 'Lange2023', 'Sur2023']	268	503	0.372932955622673	0.0453333345552285	8.070495232259859	10	False	1.5948743516716366	0.062714584	False
CellTypeFine	photoreceptors_cnga1b	hipk2	382	392	3.2720422744750977	9.241604883033842e-28	2	0.75	['Farnsworth2020', 'Lange2023', 'Sur2023']	437	327	0.4472430249055226	0.1353333306809266	3.28784621241732	7	False	2.485674676119087	-0.19544291	False
CellTypeFine	photoreceptors_cnga1b	unc119a	228	280	5.020118713378906	7.587316529703223e-28	2	0.75	['Farnsworth2020', 'Lange2023', 'Sur2023']	208	481	0.3805268655220667	0.0293333331743876	12.577808819382051	5	False	1.396678510760205	-0.21139379	False
CellTypeFine	photoreceptors_cnga1b	jph3	318	383	3.879896402359009	2.2539675842792546e-21	3	0.5	['Lange2023', 'Sur2023']	301	337	0.4378070160746574	0.0649999976158142	6.6485913928202205	29	False	1.7218622165836774	0.1178344	False
CellTypeFine	photoreceptors_cnga1b	acbd7	423	394	3.1050589084625244	1.3164307776096993e-32	2	0.75	['Farnsworth2020', 'Lange2023', 'Sur2023']	518	277	0.473301241795222	0.1759999990463256	2.679668047179393	39	False	3.1135192265779734	0.54992574	False
CellTypeFine	photoreceptors_cnga1b	os9	455	418	2.941708564758301	4.6080264561888016e-30	3	0.5	['Lange2023', 'Sur2023']	557	156	0.5464034974575043	0.2280000075697899	2.3904082068236523	12	False	3.040871365438876	-0.35339504	False
CellTypeFine	photoreceptors_cnga1b	ccdc85ca	429	464	2.7705278396606445	5.071521169762037e-22	2	0.75	['Farnsworth2020', 'Lange2023', 'Sur2023']	457	399	0.4118947486082713	0.1306666682163874	3.135909446191043	30	False	2.8863723197907847	0.10517805	False
CellTypeFine	photoreceptors_cnga1b	eno2	446	540	2.4259138107299805	3.0088774039523434e-14	2	0.75	['Farnsworth2020', 'Lange2023', 'Sur2023']	422	573	0.3498150408267975	0.0946666697661082	3.667056057083327	41	False	2.222030652365631	0.69781893	True
CellTypeFine	photoreceptors_cnga1b	amer2	349	389	3.421300411224365	3.9380719526022777e-26	2	0.75	['Farnsworth2020', 'Lange2023', 'Sur2023']	361	330	0.4431007901827494	0.0966666676104068	4.547107022779471	26	False	2.039332078955049	0.08003312	False
CellTypeFine	photoreceptors_cnga1b	si:ch211-226m16.2	402	399	3.2352418899536133	5.6402322467578224e-27	2	0.75	['Farnsworth2020', 'Lange2023', 'Sur2023']	464	401	0.4107411901156108	0.1326666648189226	3.080358073371501	28	False	2.727057047023982	-0.16799028	False
CellTypeFine	photoreceptors_cnga1b	FAM124A	169	278	5.70189380645752	8.814883766187413e-23	2	0.75	['Farnsworth2020', 'Lange2023', 'Sur2023']	109	603	0.3350150932868321	0.0093333336214224	32.51758876634214	3	False	0.9200939866776529	0.0064472584	False
CellTypeFine	photoreceptors_cnga1b	itm2cb	472	466	2.6803672313690186	1.3809221850793157e-23	2	0.75	['Farnsworth2020', 'Lange2023', 'Sur2023']	550	306	0.4577992657820384	0.186666672428449	2.444756225732958	29	False	3.506074164526237	0.68734986	False
CellTypeFine	photoreceptors_cnga1b	hsd17b12b	367	320	3.753634452819824	1.6604688751319556e-41	2	0.75	['Farnsworth2020', 'Lange2023', 'Sur2023']	479	321	0.4489237070083618	0.1526666680971781	2.9279199749670632	8	False	2.5487644834744265	-0.43376854	False
CellTypeFine	photoreceptors_cnga1b	znf395b	373	365	3.4341259002685547	1.2785108612672024e-32	2	0.75	['Farnsworth2020', 'Lange2023', 'Sur2023']	451	208	0.505025694767634	0.1600000038743019	3.143016662053656	21	False	2.3607998304820867	-0.23541251	False
CellTypeFine	photoreceptors_cnga1b	bbs2	275	323	4.290446758270264	7.96452917497495e-27	3	0.5	['Lange2023', 'Sur2023']	277	434	0.3983859717845917	0.0530000012367963	7.396036345133346	6	False	1.7267488049719422	-0.22228833	False
CellTypeFine	photoreceptors_cnga1b	unm_sa1261	366	472	2.993262767791748	7.843129833918943e-17	3	0.5	['Lange2023', 'Sur2023']	326	263	0.4794210493564605	0.0860000010579824	5.522080959933286	36	False	2.0155254621899075	0.5071111	True
CellTypeFine	photoreceptors_cnga1b	si:ch211-196g2.4	310	397	3.9637396335601807	1.7365935933993492e-17	2	0.75	['Farnsworth2020', 'Lange2023', 'Sur2023']	272	566	0.3528935114542643	0.0446666665375232	7.749492973468471	15	False	1.4134570011849896	-0.10351117	False
CellTypeFine	photoreceptors_cnga1b	si:dkey-44g23.5	463	481	2.685807704925537	2.50964368191574e-21	3	0.5	['Farnsworth2020', 'Sur2023']	515	575	0.3473255783319473	0.1279999986290931	2.7001983103385085	34	False	3.056205653366059	-0.10611906	False
CellTypeFine	photoreceptors_cnga1b	si:ch73-167i17.6	207	257	5.728507518768311	1.135379629272962e-26	2	0.75	['Farnsworth2020', 'Lange2023', 'Sur2023']	199	623	0.3224256783723831	0.0226666663462917	13.665873919038887	6	False	1.1312999183947057	0.39700028	False
CellTypeFine	photoreceptors_cnga1b	per2	468	588	2.404430389404297	4.848482657738321e-07	3	0.5	['Farnsworth2020', 'Lange2023']	421	215	0.5016829818487167	0.1389999985694885	3.590592764179292	21	False	1.547959091693251	-0.33819902	False
CellTypeFine	photoreceptors_cnga1b	iscub	383	437	3.186797618865967	4.374131082157593e-20	2	0.75	['Farnsworth2020', 'Lange2023', 'Sur2023']	395	621	0.3249775568644206	0.0826666677991549	3.896146045243996	15	False	2.2340849410686308	-0.21630372	False
CellTypeFine	photoreceptors_cnga1b	snx19a	89	193	8.229692459106445	1.300274062100019e-21	2	0.75	['Farnsworth2020', 'Lange2023', 'Sur2023']	35	655	0.3046808143456777	0.0026666667933265	83.36749194173508	2	False	0.2717935044295987	0.05429971	False
CellTypeFine	photoreceptors_cnga1b	slc25a33	401	399	3.170984029769897	4.238677013888659e-28	2	0.75	['Farnsworth2020', 'Lange2023', 'Sur2023']	463	288	0.468367467323939	0.150666669011116	3.094730505946154	28	False	2.832353105924741	-0.46115756	False
CellTypeFine	photoreceptors_cnga1b	slc1a8a	209	234	5.795984745025635	3.9055869222608295e-30	3	0.5	['Lange2023', 'Sur2023']	224	477	0.3816315680742264	0.0330000007525086	11.253869400164485	10	False	1.2564726554771937	0.5915495	True
CellTypeFine	photoreceptors_cnga1b	bbs1	242	235	5.437955856323242	2.764198009051014e-35	2	0.75	['Farnsworth2020', 'Lange2023', 'Sur2023']	282	524	0.3658362577358882	0.0513333330551783	7.009610057687509	3	False	1.3811932870238135	-0.20154151	False
CellTypeFine	photoreceptors_cnga1b	irs2b	506	581	2.147723913192749	1.3615192262345148e-11	3	0.5	['Farnsworth2020', 'Lange2023']	516	193	0.5160750597715378	0.1920000053942203	2.679145312536982	32	False	2.6623107132108754	0.06315625	False
CellTypeFine	photoreceptors_cnga1b	si:ch211-129p13.1	305	378	3.917382955551148	3.2435103038535088e-21	3	0.5	['Lange2023', 'Sur2023']	285	360	0.4297543913125992	0.0609999988228082	6.947651604698665	12	False	1.4048680888394731	0.6554971	True
CellTypeFine	photoreceptors_cnga1b	si:dkey-21e13.3	94	178	7.247723579406738	8.69609853063139e-28	2	0.75	['Farnsworth2020', 'Lange2023', 'Sur2023']	66	538	0.3593627065420151	0.0066666669833163	47.003829346730576	3	False	0.4647127186894099	0.1144947	False
CellTypeFine	photoreceptors_cnga1b	fam57a	368	393	3.3743643760681152	1.2946611434673008e-25	2	0.75	['Farnsworth2020', 'Lange2023', 'Sur2023']	410	437	0.397804707288742	0.1053333307305971	3.7505145804107394	15	False	2.53088395185138	-0.27927142	False
CellTypeFine	photoreceptors_cnga1b	pcdh15b	90	177	7.583920955657959	1.5904795530660323e-26	2	0.75	['Farnsworth2020', 'Lange2023', 'Sur2023']	52	580	0.345842237273852	0.0046666668107112	61.20745208069148	2	False	0.3409753104013593	0.12598635	False
CellTypeFine	photoreceptors_cnga1b	hcn1	321	453	3.989466667175293	1.6847465900819792e-10	3	0.5	['Farnsworth2020', 'Lange2023']	239	454	0.3905650749802589	0.0369999995455145	10.304344201669291	13	False	0.9865491107628568	0.3375084	False
CellTypeFine	photoreceptors_cnga1b	rx1	295	337	4.070255756378174	3.346492456961437e-27	2	0.75	['Farnsworth2020', 'Lange2023', 'Sur2023']	304	484	0.3798650900522868	0.0586666675905386	6.383213700922029	21	False	2.131504742790685	0.56698287	True
CellTypeFine	photoreceptors_cnga1b	LOC101884106	78	164	8.667981147766113	5.146641853745298e-24	2	0.75	['Farnsworth2020', 'Lange2023', 'Sur2023']	40	637	0.3155063241720199	0.0033333332588275	73.03992221859652	1	True	0.1715233960884716	0.010444115	False
CellTypeFine	photoreceptors_cnga1b	mylipa	428	547	2.548555612564087	9.684324782302193e-12	3	0.5	['Farnsworth2020', 'Lange2023']	372	305	0.4579253494739532	0.1070000026375055	4.249308687651649	20	False	2.588740585188995	-0.274428	False
CellTypeFine	photoreceptors_cnga1b	lgalslb	440	503	2.619619131088257	5.117878537870357e-18	3	0.5	['Lange2023', 'Sur2023']	442	283	0.4702982306480407	0.140999998897314	3.3190016500553323	31	False	2.597186318137441	-0.12587872	False
CellTypeFine	photoreceptors_cnga1b	lrp2a	345	332	4.018546104431152	4.147868898906347e-28	3	0.5	['Lange2023', 'Sur2023']	411	280	0.4714210480451584	0.1230000015348196	3.8098471144978254	43	False	2.078943593437405	0.22601447	False
CellTypeFine	photoreceptors_cnga1b	prkar1ab	430	424	2.899970531463623	2.6297167335964156e-29	3	0.5	['Farnsworth2020', 'Sur2023']	500	619	0.3258837163448334	0.1179999969899654	2.746922055572804	5	False	3.2161343052374534	-0.37672254	False
CellTypeFine	photoreceptors_cnga1b	sez6a	157	227	6.433590412139893	3.5766105980436126e-26	2	0.75	['Farnsworth2020', 'Lange2023', 'Sur2023']	140	594	0.3373042345046997	0.0126666668802499	24.75396799153648	4	False	0.5047348760840946	0.26134938	False
CellTypeFine	photoreceptors_cnga1b	ajap1	283	366	4.202654838562012	6.646036113494837e-20	2	0.75	['Farnsworth2020', 'Lange2023', 'Sur2023']	246	576	0.3471918900807698	0.0353333335369825	9.58326297603154	9	False	1.3173810874772531	0.87693626	True
CellTypeFine	photoreceptors_cnga1b	atp6ap1a	364	368	3.522175073623657	3.354406855189465e-29	2	0.75	['Farnsworth2020', 'Lange2023', 'Sur2023']	423	386	0.4187542597452799	0.1133333345254262	3.671320017802264	44	False	1.992256715422892	0.18124561	False
CellTypeFine	photoreceptors_cnga1b	myo7ab	143	252	6.377219676971436	3.9639667858393455e-22	3	0.5	['Lange2023', 'Sur2023']	90	396	0.4123333469033241	0.0100000002421438	37.57575798223497	4	False	0.6071591971698742	0.16820943	False
CellTypeFine	photoreceptors_cnga1b	asmt	122	238	6.893301010131836	1.4273935868315155e-20	2	0.75	['Farnsworth2020', 'Lange2023', 'Sur2023']	61	665	0.2954807579517364	0.0046666668107112	52.32013242623049	3	False	0.4307384783777883	0.38601747	False
CellTypeFine	photoreceptors_cnga1b	nexn	304	324	4.179649829864502	6.372769810838594e-28	2	0.75	['Farnsworth2020', 'Lange2023', 'Sur2023']	335	595	0.337290088335673	0.0666666657974322	4.999360975585561	10	False	2.314741263542352	1.4646422	True
CellTypeFine	photoreceptors_cnga1b	si:dkey-121a11.3	221	285	5.516899108886719	1.5708005520023617e-22	3	0.5	['Lange2023', 'Sur2023']	190	404	0.4098070114850998	0.026999999769032	14.67167910263529	3	False	0.8007823993693978	-0.016831474	False
CellTypeFine	photoreceptors_cnga1b	glula	517	596	1.8431612253189087	4.5147653216641557e-10	3	0.5	['Farnsworth2020', 'Sur2023']	528	255	0.4834651127457618	0.1860000044107437	2.590722466945182	36	False	3.849537674612586	1.5331843	False
CellTypeFine	photoreceptors_cnga1b	ubap1la	156	292	6.045026779174805	6.170795735706332e-18	3	0.5	['Farnsworth2020', 'Lange2023']	71	541	0.3590371385216713	0.0069999999832361	45.00464240951504	3	False	0.8658462147302053	-0.45676655	False
CellTypeFine	photoreceptors_cnga1b	si:ch211-117m20.4	109	192	8.442792892456055	5.538675981946217e-21	3	0.5	['Lange2023', 'Sur2023']	73	444	0.3950350880622864	0.0080000001471489	44.00389795412869	2	False	0.2941330678708603	0.08606958	False
CellTypeFine	photoreceptors_cnga1b	myo3a	192	290	5.593121528625488	4.809726590244254e-21	2	0.75	['Farnsworth2020', 'Lange2023', 'Sur2023']	138	529	0.3633744070927302	0.0133333332681407	25.42147037790848	4	False	0.820995597177195	0.18879744	False
CellTypeFine	photoreceptors_cnga1b	ush2a	147	240	6.383242130279541	4.447578013136369e-23	2	0.75	['Farnsworth2020', 'Lange2023', 'Sur2023']	111	562	0.3543451726436615	0.009999999931703	32.30410680453952	3	False	0.5780637374153573	0.07739173	False
CellTypeFine	photoreceptors_cnga1b	oxr1b	281	388	3.9998273849487305	1.7008760016946836e-18	2	0.75	['Farnsworth2020', 'Lange2023', 'Sur2023']	221	598	0.3365635722875595	0.0286666670193274	11.3785472452177	8	False	1.5464698651683773	0.115244076	False
CellTypeFine	photoreceptors_cnga1b	zgc:158785	177	263	6.529106140136719	1.0023028194979481e-19	2	0.75	['Farnsworth2020', 'Lange2023', 'Sur2023']	135	661	0.2984153479337692	0.010666666397204	25.66417327279764	2	False	0.6422219440480262	0.08410454	False
CellTypeFine	photoreceptors_cnga1b	bin1b	255	284	4.513041973114014	1.537173473818825e-33	2	0.75	['Farnsworth2020', 'Lange2023', 'Sur2023']	273	421	0.4039241125186284	0.0513333324342966	7.737403556844045	18	False	1.8357963363016632	0.06279468	False
CellTypeFine	photoreceptors_cnga1b	zgc:56235	356	385	3.5943925380706787	5.030936680345857e-24	3	0.5	['Lange2023', 'Sur2023']	395	334	0.4402456134557724	0.1129999980330467	3.870575623412402	10	False	1.8747360039318024	-0.36582634	False
CellTypeFine	photoreceptors_cnga1b	gak	465	545	2.4775924682617188	3.261025945399265e-13	3	0.5	['Lange2023', 'Sur2023']	458	323	0.4485438615083694	0.1449999995529651	3.079067554005616	9	False	2.6630582946509733	-0.39352047	False
CellTypeFine	photoreceptors_cnga1b	ell2	488	507	2.594602346420288	2.7645789534765277e-18	3	0.5	['Lange2023', 'Sur2023']	549	269	0.4768245667219162	0.1949999965727329	2.437880485087672	24	False	3.223735535457376	-0.033071633	False
CellTypeFine	photoreceptors_cnga1b	amph	371	435	3.056774139404297	1.8522986288956613e-22	2	0.75	['Farnsworth2020', 'Lange2023', 'Sur2023']	376	433	0.3984642922878265	0.0913333346446355	4.326328013877652	43	False	2.036418548835433	0.25184155	False
CellTypeFine	photoreceptors_cnga1b	hax1	448	478	2.724679708480835	6.100636936075597e-21	2	0.75	['Farnsworth2020', 'Lange2023', 'Sur2023']	488	465	0.3872022231419881	0.1346666663885116	2.861441454087806	21	False	2.917950891833458	-0.5134279	False
CellTypeFine	photoreceptors_cnga1b	hexb	463	435	2.952497720718384	2.755380470170204e-25	2	0.75	['Farnsworth2020', 'Lange2023', 'Sur2023']	561	506	0.371274580558141	0.1539999991655349	2.401771500402164	37	False	3.3520422910160463	-0.13826543	False
CellTypeFine	photoreceptors_cnga1b	dgcr2	492	528	2.410051822662353	2.166929145151487e-18	2	0.75	['Farnsworth2020', 'Lange2023', 'Sur2023']	535	331	0.4424512386322021	0.1760000040133794	2.505374172752457	6	False	3.226472775425105	-0.37944558	False
CellTypeFine	photoreceptors_cnga1b	cds1	290	349	4.10109806060791	7.118123528888853e-24	3	0.5	['Lange2023', 'Sur2023']	278	382	0.4205438643693924	0.0549999997019767	7.5275690466568355	16	False	1.9652685229537803	-0.26019743	False
CellTypeFine	photoreceptors_cnga1b	fth1b	351	409	3.403301477432251	4.1163485340172885e-21	2	0.75	['Farnsworth2020', 'Lange2023', 'Sur2023']	344	551	0.3569925129413605	0.0746666664878527	4.731178596308737	7	False	2.200571441349916	-0.18566918	False
CellTypeFine	photoreceptors_cnga1b	efna1a	491	491	2.646998643875122	5.658256080182054e-20	2	0.75	['Farnsworth2020', 'Lange2023', 'Sur2023']	570	413	0.407323549191157	0.175333338479201	2.3156344268915428	28	False	3.200775808289698	0.06090788	False
CellTypeFine	photoreceptors_cnga1b	stxbp4	140	243	6.723984241485596	8.79810134957552e-21	2	0.75	['Farnsworth2020', 'Lange2023', 'Sur2023']	91	597	0.3366329322258631	0.0080000003023693	37.51476898694946	4	False	0.5501238502466425	0.03232369	False
CellTypeFine	photoreceptors_cnga1b	wdr17	189	321	5.202595233917236	8.546291821709346e-20	3	0.5	['Lange2023', 'Sur2023']	100	569	0.352122813463211	0.009000000078231	35.312281070069254	3	False	0.7224322924817349	0.20062552	False
CellTypeFine	photoreceptors_cnga1b	XLOC_040108	344	376	3.699540376663208	2.576024365164675e-25	2	0.75	['Farnsworth2020', 'Lange2023', 'Sur2023']	365	460	0.3889005780220032	0.0873333315054575	4.413968899134226	23	False	2.0491027133216244	0.34613022	False
CellTypeFine	photoreceptors_cnga1b	sod2	465	467	2.6979801654815674	5.026707306271131e-23	2	0.75	['Farnsworth2020', 'Lange2023', 'Sur2023']	536	361	0.4295544624328613	0.1686666657527288	2.537649104629361	39	False	2.892032043970837	-0.43153116	False
CellTypeFine	photoreceptors_cnga1b	soul4	410	469	2.918238639831543	1.5551408744157869e-18	3	0.5	['Lange2023', 'Sur2023']	413	315	0.4505614191293716	0.1199999973177909	3.731912637513565	12	False	2.609641106444259	-0.39657176	False
CellTypeFine	photoreceptors_cnga1b	pgk1	465	439	2.766747236251831	6.967193925686235e-29	3	0.5	['Lange2023', 'Sur2023']	564	139	0.5602631568908691	0.2359999939799308	2.368199034378021	30	False	3.332680393661128	-0.09707533	False
CellTypeFine	photoreceptors_cnga1b	ric8a	284	342	4.177734375	5.55373264845556e-24	2	0.75	['Farnsworth2020', 'Lange2023', 'Sur2023']	271	610	0.3288442740837733	0.0419999994337558	7.670797172728306	5	False	1.389219288064386	-0.0061690644	False
CellTypeFine	photoreceptors_cnga1b	zgc:154093	257	338	4.596287250518799	1.4296802902808384e-20	2	0.75	['Farnsworth2020', 'Lange2023', 'Sur2023']	228	606	0.3329084813594818	0.0293333337952693	11.0079717453133	10	False	1.397029987068266	0.20377982	False
CellTypeFine	photoreceptors_cnga1b	rlbp1a	248	329	4.689881801605225	2.186119753272292e-21	2	0.75	['Farnsworth2020', 'Lange2023', 'Sur2023']	211	698	0.2748059282700221	0.0213333331048488	12.34951930261323	9	False	1.5853158684409263	1.8313777	True
CellTypeFine	photoreceptors_cnga1b	kctd9a	280	286	4.504309177398682	2.9254147704784858e-33	2	0.75	['Farnsworth2020', 'Lange2023', 'Sur2023']	322	521	0.367746224006017	0.0666666676600774	5.44945150629271	13	False	1.6256785905234377	-0.3712841	False
CellTypeFine	photoreceptors_cnga1b	rxrgb	248	283	4.508537292480469	7.670736216247526e-34	2	0.75	['Farnsworth2020', 'Lange2023', 'Sur2023']	257	539	0.3591323246558507	0.0393333335717519	8.928900558521526	14	False	2.09473854343216	0.0522494	False
CellTypeFine	photoreceptors_cnga1b	dusp8a	505	583	2.070717096328736	1.0124107659403574e-11	3	0.5	['Lange2023', 'Sur2023']	513	258	0.4823684245347976	0.1770000047981739	2.7155528736241727	32	False	2.903431992610857	0.05124122	False
CellTypeFine	photoreceptors_cnga1b	rdh8b	174	268	6.042569637298584	3.8225791413706185e-22	2	0.75	['Farnsworth2020', 'Lange2023', 'Sur2023']	126	674	0.2922937522331874	0.0093333336214224	28.383265553833308	3	False	0.8962576671381501	-0.023445189	False
CellTypeFine	photoreceptors_cnga1b	gpm6ba	437	499	2.671204805374145	2.9164499948781168e-18	3	0.5	['Lange2023', 'Sur2023']	437	294	0.463000014424324	0.1359999999403953	3.386861420629173	33	False	2.396644513538812	-0.056645855	False
CellTypeFine	photoreceptors_cnga1b	ubald1a	448	469	2.652289628982544	2.8681806182599105e-23	2	0.75	['Farnsworth2020', 'Lange2023', 'Sur2023']	497	267	0.4781242907047272	0.1700000017881393	2.801896407570444	16	False	3.1614955393620723	-0.2850186	False
CellTypeFine	photoreceptors_cnga1b	mknk2a	343	456	3.697654485702514	5.855176389036769e-12	3	0.5	['Farnsworth2020', 'Lange2023']	283	467	0.3868522942066192	0.0540000014007091	7.051859715072997	8	False	1.5437845023721928	-0.15678628	False
CellTypeFine	photoreceptors_cnga1b	spag1a	389	434	3.2440497875213623	1.191330961544769e-19	2	0.75	['Farnsworth2020', 'Lange2023', 'Sur2023']	409	518	0.3684115211168925	0.0973333319028218	3.7567273880433993	14	False	2.328233606774764	-0.16014566	False
CellTypeFine	photoreceptors_cnga1b	eef2l2	360	485	3.21641492843628	1.2635340489154762e-12	3	0.5	['Farnsworth2020', 'Lange2023']	301	385	0.4188290387392044	0.0649999994784593	6.361046091768916	10	False	1.7835659209846284	-0.21740231	False
CellTypeFine	photoreceptors_cnga1b	aipl2	148	169	6.649739742279053	9.077663352676794e-38	2	0.75	['Farnsworth2020', 'Lange2023', 'Sur2023']	183	604	0.3349675039450328	0.0199999993977447	15.998453027627871	3	False	1.2045114985989511	0.5828986	True
CellTypeFine	photoreceptors_cnga1b	sirt2	478	542	2.4252843856811523	5.1888076675668673e-14	3	0.5	['Farnsworth2020', 'Lange2023']	489	284	0.470257043838501	0.1640000008046627	2.8561032820624312	21	False	2.7494206994168886	-0.4748536	False
CellTypeFine	photoreceptors_cnga1b	elovl8a	118	237	7.760143280029297	5.955658958435106e-17	3	0.5	['Lange2023', 'Sur2023']	48	589	0.3401052579283714	0.0040000001899898	68.22104899341352	2	False	0.2596642023476103	0.06449829	False
CellTypeFine	photoreceptors_cnga1b	kita	377	537	2.952643156051636	2.2888270325924664e-09	3	0.5	['Farnsworth2020', 'Lange2023']	284	458	0.3893104791641235	0.053999999538064	7.096554226223225	15	False	1.8331156756732776	0.74387056	True
CellTypeFine	photoreceptors_cnga1b	cdc42ep1b	225	300	5.505730152130127	4.3145353533581073e-20	2	0.75	['Farnsworth2020', 'Lange2023', 'Sur2023']	181	615	0.3268750160932541	0.0186666666219631	16.671611025688126	5	False	0.7161694563950575	0.23808214	False
CellTypeFine	photoreceptors_cnga1b	ncam1b	394	459	3.02443265914917	6.735249748222386e-19	2	0.75	['Farnsworth2020', 'Lange2023', 'Sur2023']	391	412	0.4078291853268941	0.1000000002483526	4.047813706154542	35	False	2.3185492145171427	0.100092016	False
CellTypeFine	photoreceptors_cnga1b	ampd3a	159	245	6.393423557281494	1.7688804040188064e-22	3	0.5	['Lange2023', 'Sur2023']	124	358	0.4311403483152389	0.0140000004321336	28.80935572438308	6	False	0.5631487747735381	0.017698172	False
CellTypeFine	photoreceptors_cnga1b	inaa	169	226	6.081635475158691	4.643319646487692e-29	2	0.75	['Farnsworth2020', 'Lange2023', 'Sur2023']	161	678	0.2891510874032974	0.0126666667250295	21.230567280308808	6	False	1.4181911070416449	1.1252314	True
CellTypeFine	photoreceptors_cnga1b	esrrga	392	480	2.9133760929107666	1.6444869221781858e-17	3	0.5	['Lange2023', 'Sur2023']	367	338	0.4377719312906265	0.0989999994635582	4.387719336443826	26	False	2.672712223071413	1.1794626	True
CellTypeFine	photoreceptors_cnga1b	got2a	324	345	3.938754796981812	1.5148610751708782e-27	2	0.75	['Farnsworth2020', 'Lange2023', 'Sur2023']	353	523	0.3666546940803528	0.0780000003675619	4.653856865440151	13	False	1.9246635456528856	-0.4271453	False
CellTypeFine	photoreceptors_cnga1b	si:dkey-108k21.7	154	279	6.102457046508789	9.333100010128733e-20	2	0.75	['Farnsworth2020', 'Lange2023', 'Sur2023']	82	648	0.3077709724505742	0.0066666669057061	40.27447341174598	2	False	0.5891045641211491	0.054387033	False
CellTypeFine	photoreceptors_cnga1b	slc24a1	129	291	7.66555118560791	6.155092305320253e-12	3	0.5	['Lange2023', 'Sur2023']	22	544	0.358438603579998	0.0020000000949949	119.81286406612888	1	True	0.1444107113829708	0.24686575	False
CellTypeFine	photoreceptors_cnga1b	wasf3a	206	282	5.771080493927002	1.2068582164704909e-21	3	0.5	['Lange2023', 'Sur2023']	173	588	0.3415614068508148	0.0180000006221234	18.02954713864264	3	False	0.7663947850955803	0.07231507	False
CellTypeFine	photoreceptors_cnga1b	rogdi	405	395	3.162927865982056	5.639531721520646e-29	2	0.75	['Farnsworth2020', 'Lange2023', 'Sur2023']	477	364	0.4281376202901204	0.1433333357175191	2.973239814328159	27	False	2.6929488515198696	-0.2637701	False
CellTypeFine	photoreceptors_cnga1b	BX548062.1	231	291	5.000884056091309	9.467160277744607e-26	2	0.75	['Farnsworth2020', 'Lange2023', 'Sur2023']	200	561	0.3545709153016408	0.0246666663636763	13.853412448016496	14	False	1.2059384962741913	0.52168745	True
CellTypeFine	photoreceptors_cnga1b	si:dkey-74k8.3	313	299	4.118130683898926	2.9041948241457968e-36	2	0.75	['Farnsworth2020', 'Lange2023', 'Sur2023']	377	498	0.3750256995360057	0.0879999995231628	4.225007882591533	29	False	2.819290767829623	-0.011469379	False
CellTypeFine	photoreceptors_cnga1b	trpm1b	270	398	4.09395694732666	3.413653250819998e-16	3	0.5	['Lange2023', 'Sur2023']	195	560	0.3551052585244179	0.0240000002086162	14.244210222113765	8	False	1.4926724420285664	1.1094822	True
CellTypeFine	photoreceptors_cnga1b	reps2	260	351	4.380878448486328	1.7353851956265398e-20	2	0.75	['Farnsworth2020', 'Lange2023', 'Sur2023']	229	499	0.3750082949797312	0.0326666670540968	11.168563088693844	19	False	1.4046074029459463	-0.057752162	False
CellTypeFine	photoreceptors_cnga1b	ccdc28a	467	497	2.64558482170105	6.688055994120403e-19	2	0.75	['Farnsworth2020', 'Lange2023', 'Sur2023']	511	486	0.3792754014333089	0.1379999990264574	2.7357942740771297	39	False	2.945304728182543	-0.57925135	False
CellTypeFine	photoreceptors_cnga1b	MPP4	102	242	7.966909885406494	2.7053041089767275e-15	3	0.5	['Farnsworth2020', 'Lange2023']	11	581	0.3457976430654526	0.0010000000474974	173.39881741472536	2	False	0.2260687122937011	-0.03228343	False
CellTypeFine	photoreceptors_cnga1b	ppp1r18	178	220	6.054975509643555	1.3694136813094062e-31	2	0.75	['Farnsworth2020', 'Lange2023', 'Sur2023']	179	626	0.3200013587872187	0.0173333336909612	17.509164683206556	8	False	0.9908843079411044	0.24231148	False
CellTypeFine	photoreceptors_cnga1b	grk1b	140	204	7.09116268157959	9.748222571779908e-25	2	0.75	['Farnsworth2020', 'Lange2023', 'Sur2023']	130	697	0.2757277339696884	0.0093333332333713	26.780103546452896	2	False	0.8745464877734556	0.6067892	True
CellTypeFine	photoreceptors_cnga1b	tmem14ca	501	493	2.550086975097656	5.420552147683416e-22	2	0.75	['Farnsworth2020', 'Lange2023', 'Sur2023']	589	349	0.4330357511838277	0.2033333331346511	2.124155391219541	33	False	3.354283511212913	0.21367106	False
CellTypeFine	photoreceptors_cnga1b	EML5	264	360	4.575337886810303	2.728913365856669e-17	3	0.5	['Lange2023', 'Sur2023']	224	522	0.3666666820645332	0.0319999996572732	11.14141472372708	6	False	1.120495760848366	0.062082037	False
CellTypeFine	photoreceptors_cnga1b	slc48a1a	372	419	3.4719178676605225	6.278859578921171e-19	2	0.75	['Farnsworth2020', 'Lange2023', 'Sur2023']	393	485	0.3798620949188868	0.0973333343863487	3.873173805156358	3	False	1.9304870166973715	-0.25583845	False
CellTypeFine	photoreceptors_cnga1b	cdk5r2a	330	420	3.2740156650543213	2.4734192117867616e-21	2	0.75	['Farnsworth2020', 'Lange2023', 'Sur2023']	293	347	0.4337660868962605	0.061999998986721	6.901049109348388	30	False	1.6056295802599414	0.45813507	False
CellTypeFine	photoreceptors_cnga1b	atp8a2	381	441	3.20397686958313	1.3689559976529057e-18	3	0.5	['Lange2023', 'Sur2023']	385	371	0.4237719401717186	0.1050000023096799	4.007282367133762	12	False	2.233404332487577	0.03650265	False
CellTypeFine	photoreceptors_cnga1b	wbp2	297	379	4.367291927337647	1.0981518956413495e-16	2	0.75	['Farnsworth2020', 'Lange2023', 'Sur2023']	264	643	0.3128445446491241	0.0373333344856898	8.18724874472596	4	False	1.0159629713863545	-0.019573111	False
CellTypeFine	photoreceptors_cnga1b	sar1aa	318	376	3.9035260677337646	2.13906814393228e-22	2	0.75	['Farnsworth2020', 'Lange2023', 'Sur2023']	308	600	0.335952137907346	0.0553333337108294	5.981398857681505	5	False	1.705332947149509	-0.24014102	False
CellTypeFine	photoreceptors_cnga1b	fam161a	184	236	5.772282123565674	1.8347549138941017e-29	2	0.75	['Farnsworth2020', 'Lange2023', 'Sur2023']	178	534	0.3605663031339645	0.0199999995529651	17.217443372893406	3	False	1.118996257127373	-0.09936612	False
CellTypeFine	photoreceptors_cnga1b	neurod4	434	486	2.7138710021972656	4.4897440900822536e-20	3	0.5	['Lange2023', 'Sur2023']	445	233	0.4921227991580963	0.1499999985098838	3.265713933936353	28	False	3.115398742747207	1.6053593	False
CellTypeFine	photoreceptors_cnga1b	nrxn1b	219	340	5.41869068145752	1.2763932276435457e-15	3	0.5	['Lange2023', 'Sur2023']	133	452	0.3920526430010795	0.0140000004321336	26.20350877851073	3	False	0.674369769457927	0.23122919	False
CellTypeFine	photoreceptors_cnga1b	camk1gb	208	325	6.141438007354736	9.926242883203537e-14	3	0.5	['Farnsworth2020', 'Lange2023']	132	583	0.3441452383995056	0.0120000001043081	26.54963351001254	3	False	0.5165404819850797	0.34972242	False
CellTypeFine	photoreceptors_cnga1b	rbp4	531	595	1.8877966403961184	1.1452413481009088e-09	3	0.5	['Farnsworth2020', 'Sur2023']	569	512	0.3702093064785003	0.157999999821186	2.3346497289054606	28	False	3.754334382429734	2.0331583	False
CellTypeFine	photoreceptors_cnga1b	taok1b	415	468	3.036846399307251	1.0308447454809806e-16	3	0.5	['Lange2023', 'Sur2023']	427	318	0.4498771950602531	0.1309999972581863	3.4157363971633776	9	False	2.426184512319508	-0.41427225	False
CellTypeFine	photoreceptors_cnga1b	nlk2	325	354	3.867976188659668	1.0952540778930783e-26	2	0.75	['Farnsworth2020', 'Lange2023', 'Sur2023']	349	420	0.4041275630394618	0.0853333324193954	4.692597304959895	13	False	1.6834490536544875	-0.1978699	False
CellTypeFine	photoreceptors_cnga1b	tent5ab	197	298	6.193727016448975	2.107843442626636e-16	3	0.5	['Lange2023', 'Sur2023']	141	509	0.3707368299365043	0.0140000003157183	24.7824548074819	6	False	0.5085148434627593	0.1981752	False
CellTypeFine	photoreceptors_cnga1b	impg2a	136	224	7.151813507080078	1.5370154009606813e-21	2	0.75	['Farnsworth2020', 'Lange2023', 'Sur2023']	104	692	0.2781920234362284	0.0073333335264275	33.50304203603819	2	False	0.5978000848813055	0.1063647	False
CellTypeFine	photoreceptors_cnga1b	oat	334	421	3.813265800476074	4.857527054220504e-15	2	0.75	['Farnsworth2020', 'Lange2023', 'Sur2023']	305	651	0.3064550509055455	0.0486666653305292	6.190370318994587	8	False	1.5228985785484777	-0.30912778	False
CellTypeFine	photoreceptors_cnga1b	slc9a3r1a	415	456	2.941838502883911	6.336275587943307e-21	3	0.5	['Lange2023', 'Sur2023']	439	379	0.4211929738521576	0.1260000020265579	3.3243540717729254	22	False	2.768069731456144	0.14685257	False
CellTypeFine	photoreceptors_cnga1b	slc43a3a	129	212	6.860421180725098	4.000481188755396e-25	2	0.75	['Farnsworth2020', 'Lange2023', 'Sur2023']	101	649	0.3076692620913188	0.0079999999919285	34.29658470757138	4	False	0.7043356189142749	-0.32796958	False
CellTypeFine	photoreceptors_cnga1b	si:dkeyp-72e1.9	194	309	5.436149597167969	3.6863941499099775e-19	2	0.75	['Farnsworth2020', 'Lange2023', 'Sur2023']	122	652	0.3063359260559082	0.0093333331557611	29.742186903609	9	False	0.8346048210332625	-0.17361113	False
CellTypeFine	photoreceptors_cnga1b	bcat1	322	412	3.8008644580841056	1.0553663037356811e-16	2	0.75	['Farnsworth2020', 'Lange2023', 'Sur2023']	281	667	0.2945426404476166	0.040666668365399	7.093023081563247	6	False	1.311104492940333	-0.104642026	False
CellTypeFine	photoreceptors_cnga1b	ccdc50	400	432	3.0787336826324463	2.8740743504834043e-22	2	0.75	['Farnsworth2020', 'Lange2023', 'Sur2023']	429	402	0.4106701910495758	0.1193333342671394	3.4210818935314293	23	False	2.3621350865453463	-0.122260496	False
CellTypeFine	photoreceptors_cnga1b	slc1a2a	153	264	7.3115234375	1.1133867722460717e-15	2	0.75	['Farnsworth2020', 'Lange2023', 'Sur2023']	95	686	0.2824479788541794	0.0066666668280959	36.9714747242481	2	False	0.4095755101411782	0.23996328	False
CellTypeFine	photoreceptors_cnga1b	svila	357	430	3.329177141189575	4.0915547202621494e-18	3	0.5	['Lange2023', 'Sur2023']	351	381	0.4210526421666145	0.0880000013858079	4.74216444488635	22	False	2.258196657892088	-0.14326835	False
CellTypeFine	photoreceptors_cnga1b	si:ch211-113e8.11	435	463	2.968996524810791	2.3634592601127134e-18	3	0.5	['Lange2023', 'Sur2023']	470	373	0.4232631623744964	0.1420000027865171	2.966875203547188	1	True	2.4250012243138346	-0.23579454	False
CellTypeFine	photoreceptors_cnga1b	spock3	461	429	3.037921190261841	1.4294045779142644e-23	2	0.75	['Farnsworth2020', 'Lange2023', 'Sur2023']	562	471	0.3845118979612986	0.1586666678388913	2.414479510214945	44	False	2.627527809833817	0.8213952	True
CellTypeFine	photoreceptors_cnga1b	crmp1	339	440	3.4170982837677	2.844783887718601e-16	3	0.5	['Lange2023', 'Sur2023']	295	479	0.3806842043995857	0.0550000015646219	6.815789173847366	28	False	1.4578301798919762	0.1880882	False
CellTypeFine	photoreceptors_cnga1b	exorh	195	276	6.396576404571533	1.7201102256535873e-18	3	0.5	['Lange2023', 'Sur2023']	157	584	0.3438947275280952	0.0149999996647238	21.555920922205058	2	False	0.6695399643509525	0.9097172	True
CellTypeFine	photoreceptors_cnga1b	arfgef1	465	529	2.523277521133423	3.9961653060994746e-15	2	0.75	['Farnsworth2020', 'Lange2023', 'Sur2023']	474	440	0.3961996436119079	0.1333333303531011	2.956821233924977	10	False	2.74451445983514	-0.24600619	False
CellTypeFine	photoreceptors_cnga1b	plcxd2	76	163	7.91929817199707	2.1227070411964214e-27	2	0.75	['Farnsworth2020', 'Lange2023', 'Sur2023']	39	700	0.2724096278349558	0.0026666667933265	74.56625956101904	2	False	0.4621336158113066	0.08901733	False
CellTypeFine	photoreceptors_cnga1b	rgs6	279	396	4.261630535125732	2.895529445332772e-14	3	0.5	['Lange2023', 'Sur2023']	209	571	0.3508947268128395	0.026999999769032	12.567668918413172	6	False	1.1744567504869652	0.32227013	False
CellTypeFine	photoreceptors_cnga1b	mpp2a	409	431	3.047727346420288	7.495482552311234e-23	3	0.5	['Lange2023', 'Sur2023']	449	320	0.449280709028244	0.1389999985694885	3.2162908116370352	38	False	2.3914927276777576	0.36854956	False
CellTypeFine	photoreceptors_cnga1b	si:dkeyp-71f10.5	172	269	6.267105102539063	1.6106702322417762e-20	3	0.5	['Lange2023', 'Sur2023']	121	631	0.3180175423622131	0.0100000002421438	29.00159412178681	2	False	0.886159577087715	0.908193	True
CellTypeFine	photoreceptors_cnga1b	lactbl1a	121	211	6.845718860626221	1.9510256962444493e-25	2	0.75	['Farnsworth2020', 'Lange2023', 'Sur2023']	83	687	0.281801442305247	0.0060000002073744	40.40020484675357	4	False	0.5137362709335579	0.19525126	False
CellTypeFine	photoreceptors_cnga1b	atxn1a	386	451	3.258899450302124	1.6184044496864668e-16	2	0.75	['Farnsworth2020', 'Lange2023', 'Sur2023']	386	537	0.3595147530237834	0.0880000007649262	4.050727527250286	25	False	1.8064032720146224	-0.009052184	False
CellTypeFine	photoreceptors_cnga1b	slc24a2	222	282	5.900788307189941	8.302144537583308e-21	2	0.75	['Farnsworth2020', 'Lange2023', 'Sur2023']	195	685	0.2825369288523991	0.0193333330874641	13.94443929250361	3	False	0.9266441063077988	0.66545856	True
CellTypeFine	photoreceptors_cnga1b	pdha1b	103	217	7.404482841491699	2.2539675842792546e-21	2	0.75	['Farnsworth2020', 'Lange2023', 'Sur2023']	38	699	0.2738248358170191	0.0026666667933265	74.95222536097637	2	False	0.4956543017101451	0.2581748	False
CellTypeFine	photoreceptors_cnga1b	fhod3b	309	370	4.104262828826904	9.540759413235783e-21	3	0.5	['Lange2023', 'Sur2023']	297	487	0.3792105317115783	0.0560000017285347	6.670360003186485	19	False	1.4629133756970154	0.021737294	False
CellTypeFine	photoreceptors_cnga1b	hmgcra	240	300	5.211985111236572	2.5081318530430614e-22	3	0.5	['Lange2023', 'Sur2023']	215	587	0.3415964841842651	0.0279999999329447	11.813671895739088	5	False	0.9795897377576814	0.026085071	False
CellTypeFine	photoreceptors_cnga1b	arl13b	498	510	2.5338499546051025	2.645040757642911e-19	3	0.5	['Lange2023', 'Sur2023']	563	291	0.4640526473522186	0.198000006377697	2.336947901748106	11	False	2.970542293571923	-0.28908727	False
CellTypeFine	photoreceptors_cnga1b	tsc22d3	426	433	2.9328625202178955	2.174513383294217e-26	2	0.75	['Farnsworth2020', 'Lange2023', 'Sur2023']	483	241	0.4892947077751159	0.1680000027020772	2.9011520706270946	33	False	2.8660032750024627	-0.21194425	False
CellTypeFine	photoreceptors_cnga1b	BX248501.1	184	314	6.1119890213012695	1.1030287247220147e-14	3	0.5	['Lange2023', 'Sur2023']	100	475	0.3820350915193558	0.0100000004749745	34.821370452735664	2	False	0.6183001743208428	0.11316187	False
CellTypeFine	photoreceptors_cnga1b	tusc2a	391	448	3.038285493850708	5.0870185970519485e-20	2	0.75	['Farnsworth2020', 'Lange2023', 'Sur2023']	397	520	0.3677962819735209	0.0946666672825813	3.855013375600993	12	False	2.122956593993236	-0.27971306	False
CellTypeFine	photoreceptors_cnga1b	gucy2d	269	287	5.3043622970581055	4.794008224150858e-24	2	0.75	['Farnsworth2020', 'Lange2023', 'Sur2023']	303	669	0.2935204704602559	0.0459999994685252	6.266393059376289	9	False	1.265225586112504	0.38703302	False
CellTypeFine	photoreceptors_cnga1b	guca1c	168	233	6.761350154876709	3.1750380637033047e-22	2	0.75	['Farnsworth2020', 'Lange2023', 'Sur2023']	153	653	0.3050640573104222	0.0126666668026397	22.39493079990104	3	False	0.7506846776068259	0.51477116	True
CellTypeFine	photoreceptors_cnga1b	CR381647.1	395	416	3.291543960571289	1.0158383948879869e-21	3	0.5	['Lange2023', 'Sur2023']	436	366	0.4267543852329254	0.1259999983012676	3.3681448106653704	26	False	2.2950922994211647	0.023518313	False
CellTypeFine	photoreceptors_cnga1b	si:busm1-57f23.1	296	353	4.448997020721436	1.384232002254169e-19	2	0.75	['Farnsworth2020', 'Lange2023', 'Sur2023']	289	709	0.2569299588600794	0.0366666670888662	6.84769794607923	15	False	1.7253726703367598	0.4946489	False
CellTypeFine	photoreceptors_cnga1b	sema3aa	391	465	3.036268949508667	4.4551495095015147e-17	3	0.5	['Lange2023', 'Sur2023']	380	403	0.4105087593197822	0.0970000028610229	4.199068850062754	28	False	2.596355162236679	0.37053302	False
CellTypeFine	photoreceptors_cnga1b	apln	375	444	3.220581531524658	9.121894851338221e-18	2	0.75	['Farnsworth2020', 'Lange2023', 'Sur2023']	375	660	0.298938125371933	0.0700000015397866	4.224480547424426	23	False	2.3792147352831776	0.86540127	True
CellTypeFine	photoreceptors_cnga1b	cnga3b	150	221	7.455953598022461	9.775571254994532e-21	2	0.75	['Farnsworth2020', 'Lange2023', 'Sur2023']	133	704	0.2683040897051493	0.0093333336214224	26.06168537390917	2	False	0.592757735138116	0.5186301	True
CellTypeFine	photoreceptors_cnga1b	rgs9a	133	168	7.412540435791016	4.1693381519889635e-28	2	0.75	['Farnsworth2020', 'Lange2023', 'Sur2023']	149	666	0.2947289496660232	0.0120000004147489	22.74838001778121	2	False	0.7434211303589611	0.34049058	False
CellTypeFine	photoreceptors_cnga1b	chka	274	355	4.104434013366699	1.2019958364855266e-22	3	0.5	['Lange2023', 'Sur2023']	244	525	0.3651929795742035	0.0370000004768371	9.63665723629177	9	False	1.579735426197311	-0.033790592	False
CellTypeFine	photoreceptors_cnga1b	XLOC_043742	87	166	8.320101737976074	5.185786368276749e-25	2	0.75	['Farnsworth2020', 'Lange2023', 'Sur2023']	57	691	0.2784400880336761	0.0040000000347693	55.88801721809693	2	False	0.2751591615610601	0.06265574	False
CellTypeFine	photoreceptors_cnga1b	trove2	406	455	3.00421142578125	6.250502811054202e-20	3	0.5	['Lange2023', 'Sur2023']	419	425	0.4014035016298294	0.113000001758337	3.529855223010125	2	False	2.499707188341825	-0.2671792	False
CellTypeFine	photoreceptors_cnga1b	si:ch73-217b7.1	279	369	4.436417102813721	1.3511167842347413e-17	3	0.5	['Lange2023', 'Sur2023']	236	564	0.3531579077243805	0.0319999996572732	10.732057921289194	19	False	1.3106890800774773	-0.42340064	False
CellTypeFine	photoreceptors_cnga1b	plekhg5b	409	412	3.266392946243286	8.530205165148653e-23	2	0.75	['Farnsworth2020', 'Lange2023', 'Sur2023']	468	483	0.3800628383954366	0.1246666659911473	3.032330295309026	22	False	2.611369380488917	0.19635086	False
CellTypeFine	photoreceptors_cnga1b	auts2b	519	577	2.210510730743408	2.9496417327547613e-11	3	0.5	['Farnsworth2020', 'Lange2023']	549	270	0.4766727983951568	0.1950000077486038	2.437106017913204	23	False	3.088324222152043	0.56814766	False
CellTypeFine	photoreceptors_cnga1b	gramd1a	420	457	3.0249342918396	1.4675819562303653e-19	3	0.5	['Lange2023', 'Sur2023']	452	367	0.4265087619423866	0.1370000019669532	3.0978895351375555	6	False	2.373797548532556	-0.25445268	False
CellTypeFine	photoreceptors_cnga1b	pip5k1cb	273	358	4.794229507446289	1.3531182369313328e-16	3	0.5	['Lange2023', 'Sur2023']	238	472	0.3837719410657882	0.0369999995455145	10.125577517571465	5	False	1.0189157429463929	-0.008669938	False
CellTypeFine	photoreceptors_cnga1b	mapkapk2b	85	209	8.424424171447754	8.097374361507709e-19	2	0.75	['Farnsworth2020', 'Lange2023', 'Sur2023']	12	701	0.2712152848641078	0.0006666666983316	163.32916781537702	2	False	0.2381841752485484	0.026702324	False
CellTypeFine	photoreceptors_cnga1b	CABZ01079427.1	370	426	3.174553394317627	9.636975937469132e-22	2	0.75	['Farnsworth2020', 'Lange2023', 'Sur2023']	384	497	0.3752367794513702	0.0913333346446355	4.074766506586138	18	False	2.459563773774514	-0.38729185	False
CellTypeFine	photoreceptors_cnga1b	atp8a1	474	517	2.553337335586548	8.153811977343206e-17	2	0.75	['Farnsworth2020', 'Lange2023', 'Sur2023']	502	550	0.3573319713274638	0.1286666666467984	2.7634856404809973	16	False	2.794254328350726	-0.13749446	False
CellTypeFine	photoreceptors_cnga1b	hacd3	495	520	2.470827579498291	9.15197265076746e-19	3	0.5	['Lange2023', 'Sur2023']	546	301	0.4605614244937897	0.1869999952614307	2.45511402195488	21	False	2.997220357109965	-0.105792925	False
CellTypeFine	photoreceptors_cnga1b	galnt13	238	306	5.38399600982666	3.610707050716328e-20	3	0.5	['Lange2023', 'Sur2023']	206	585	0.3428947255015373	0.0259999996051192	12.736841871521158	4	False	0.9538927967395034	0.104135156	False
CellTypeFine	photoreceptors_cnga1b	gpr27	354	450	3.4773378372192383	9.926242883203537e-14	3	0.5	['Lange2023', 'Sur2023']	320	504	0.3728947266936302	0.0659999996423721	5.580518338647449	19	False	1.2003806866773878	0.18070596	False
CellTypeFine	photoreceptors_cnga1b	smtnb	291	367	4.429945945739746	9.365861837035697e-18	3	0.5	['Lange2023', 'Sur2023']	263	505	0.3717193081974983	0.0439999997615814	8.282651337160805	8	False	1.5679789408633942	-0.068182826	False
CellTypeFine	photoreceptors_cnga1b	dmxl2	438	518	2.730278491973877	1.6826505551365825e-13	3	0.5	['Lange2023', 'Sur2023']	420	394	0.4132280573248863	0.1119999960064888	3.665735150124254	32	False	2.03663549221486	0.063630976	False
CellTypeFine	photoreceptors_cnga1b	dnajb12b	433	470	2.948477506637573	8.965553138575806e-18	3	0.5	['Lange2023', 'Sur2023']	460	428	0.4003859758377075	0.1309999972581863	3.040802910416837	2	False	2.4547914232901538	-0.37502268	False
CellTypeFine	photoreceptors_cnga1b	si:dkey-28b4.8	470	521	2.572103261947632	2.844783887718601e-16	3	0.5	['Lange2023', 'Sur2023']	491	326	0.4472982436418533	0.1539999991655349	2.892246748744078	44	False	2.404396557941421	0.06153877	False
CellTypeFine	photoreceptors_cnga1b	cdkn1d	491	515	2.609097719192505	8.102063563265388e-16	3	0.5	['Lange2023', 'Sur2023']	546	247	0.4866666719317436	0.198999997228384	2.438333393449337	14	False	2.272914471263816	-0.32556504	False
CellTypeFine	photoreceptors_cnga1b	cspg5b	335	402	3.497209072113037	7.781889304375676e-22	3	0.5	['Lange2023', 'Sur2023']	325	517	0.3685438483953476	0.0679999999701976	5.355707950071886	19	False	1.7273158788596497	0.46782905	False
CellTypeFine	photoreceptors_cnga1b	tmem237b	436	406	3.232398271560669	2.165717127587598e-25	2	0.75	['Farnsworth2020', 'Lange2023', 'Sur2023']	529	527	0.3638232052326202	0.1426666676998138	2.5393726399703564	12	False	2.669613398568864	-0.3062495	False
CellTypeFine	photoreceptors_cnga1b	aak1a	329	436	3.92647123336792	1.334416193232645e-12	3	0.5	['Lange2023', 'Sur2023']	274	567	0.3526666834950447	0.0460000000894069	7.524823038771768	8	False	1.3820401305843	-0.24882765	False
CellTypeFine	photoreceptors_cnga1b	ppm1h	395	438	3.1893904209136963	1.1757229683766086e-19	3	0.5	['Lange2023', 'Sur2023']	414	480	0.3806315809488296	0.1019999980926513	3.705161048697704	18	False	2.204143560471205	-0.20827873	False
CellTypeFine	photoreceptors_cnga1b	prkcaa	431	527	2.773844957351685	3.0207777571282244e-12	3	0.5	['Lange2023', 'Sur2023']	398	414	0.4060000106692314	0.104000000283122	3.8761905673504415	24	False	1.914753738059359	0.06466585	False
CellTypeFine	photoreceptors_cnga1b	si:ch211-175f12.2	111	223	7.989546298980713	1.9294509262147496e-18	3	0.5	['Lange2023', 'Sur2023']	47	586	0.3416842073202133	0.0040000001899898	68.53683885978253	2	False	0.2768386106828137	0.09662382	False
CellTypeFine	photoreceptors_cnga1b	gabrb3	276	413	4.427481651306152	8.345033086958987e-12	3	0.5	['Farnsworth2020', 'Lange2023']	188	636	0.3169318661093712	0.0199999995529651	15.139612994157408	5	False	0.7755776311501368	0.45903522	False
CellTypeFine	photoreceptors_cnga1b	isca2	490	554	2.335021734237671	2.046893447478471e-13	3	0.5	['Farnsworth2020', 'Sur2023']	506	690	0.2806279063224792	0.1020000018179416	2.734251469434656	12	False	2.354166078534756	-0.43015006	False
CellTypeFine	photoreceptors_cnga1b	hcn3	152	319	7.804277896881103	6.767632459176693e-10	3	0.5	['Farnsworth2020', 'Lange2023']	39	664	0.2959302365779876	0.0030000001424923	74.232556500104	1	True	0.1587990370632551	0.1078868	False
CellTypeFine	photoreceptors_cnga1b	dyrk3	479	539	2.4233734607696533	1.6539957492658418e-14	3	0.5	['Lange2023', 'Sur2023']	496	417	0.4049473851919174	0.1439999975264072	2.799637187014343	14	False	2.8885917994909507	-0.4581476	False
CellTypeFine	photoreceptors_cnga1b	fkbp1b	363	374	3.5998528003692627	7.174103503269428e-27	3	0.5	['Lange2023', 'Sur2023']	416	447	0.3930877298116684	0.1059999987483024	3.683062938521021	18	False	2.1213025520822155	-0.08173476	False
CellTypeFine	photoreceptors_cnga1b	si:dkey-7n6.2	304	401	4.117697715759277	4.317998850830061e-15	2	0.75	['Farnsworth2020', 'Lange2023', 'Sur2023']	258	715	0.246166189511617	0.0273333340883255	8.723512338544714	2	False	1.1839214576014887	-0.035691515	False
CellTypeFine	photoreceptors_cnga1b	comtb	342	476	3.532595157623291	8.773199273632823e-11	3	0.5	['Farnsworth2020', 'Lange2023']	262	616	0.3268563821911812	0.0370000004768371	8.627799423082259	12	False	1.2488673600979774	0.11921742	False
CellTypeFine	photoreceptors_cnga1b	pkib	404	572	2.535031318664551	1.688703995012179e-08	3	0.5	['Farnsworth2020', 'Lange2023']	297	410	0.4085475206375122	0.0599999986588954	6.713893928549928	23	False	1.7126777292536732	0.38944793	False
CellTypeFine	photoreceptors_cnga1b	sowahcb	339	488	3.1081905364990234	4.931579048421854e-13	3	0.5	['Lange2023', 'Sur2023']	247	635	0.31700000166893	0.0319999996572732	9.63636378701725	17	False	1.7605021444697275	-0.23353413	False
CellTypeFine	photoreceptors_cnga1b	ccsapb	358	447	3.270143747329712	1.8567272913245088e-16	3	0.5	['Lange2023', 'Sur2023']	337	540	0.3591228127479553	0.0720000006258487	4.933189173431849	6	False	2.153872819052494	-0.21291742	False
CellTypeFine	photoreceptors_cnga1b	si:dkey-206f10.1	137	293	6.429390907287598	1.0894228758932313e-15	3	0.5	['Lange2023', 'Sur2023']	36	641	0.3135964870452881	0.003000000026077	78.6491212485881	2	False	0.5384407596667116	0.18464828	False
CellTypeFine	photoreceptors_cnga1b	zgc:109889	456	477	2.845965623855591	1.5730590646063089e-18	3	0.5	['Lange2023', 'Sur2023']	501	356	0.4312280565500259	0.1539999991655349	2.788568121787023	24	False	2.444816289870147	-0.0607532	False
CellTypeFine	photoreceptors_cnga1b	mef2ab	254	306	5.239118099212647	4.6043127909856246e-21	3	0.5	['Lange2023', 'Sur2023']	248	625	0.3200526311993599	0.032999999821186	9.442724496701487	7	False	1.1430584928787186	0.15306844	False
CellTypeFine	photoreceptors_cnga1b	abhd8b	215	337	5.901512145996094	1.188284997757716e-13	3	0.5	['Farnsworth2020', 'Lange2023']	131	670	0.293472059071064	0.0100000002421438	26.77018659898431	3	False	0.6273128687946272	0.07155015	False
CellTypeFine	photoreceptors_cnga1b	atp6ap1lb	283	381	4.203181266784668	1.0703976704750969e-17	3	0.5	['Lange2023', 'Sur2023']	231	644	0.3127719312906265	0.0279999999329447	10.819721793660186	9	False	1.1758857093524682	0.21567443	False
CellTypeFine	photoreceptors_cnga1b	glrx2	432	538	2.61262321472168	5.843550233363211e-12	3	0.5	['Farnsworth2020', 'Lange2023']	389	519	0.3682068586349487	0.0930000003427267	3.927732524349041	9	False	2.2172723687232643	-0.29178408	False
CellTypeFine	photoreceptors_cnga1b	gas2l3	355	443	3.322356700897217	1.9477678286148407e-16	3	0.5	['Lange2023', 'Sur2023']	334	542	0.3589298278093338	0.0700000002980232	5.069434173218657	15	False	2.045628917112376	-0.042800877	False
CellTypeFine	photoreceptors_cnga1b	fnbp1a	500	500	2.644276857376098	2.40448726099512e-18	3	0.5	['Lange2023', 'Sur2023']	577	285	0.4686140492558479	0.2119999937713146	2.204760859101454	15	False	2.585945972323205	-0.064485	False
CellTypeFine	photoreceptors_cnga1b	sgip1a	458	484	2.778322458267212	3.589408371539648e-19	2	0.75	['Farnsworth2020', 'Lange2023', 'Sur2023']	499	456	0.3897016147772471	0.1360000024239222	2.8518365537563297	42	False	2.312286895377303	0.048671845	False
CellTypeFine	photoreceptors_cnga1b	si:dkey-153k10.9	409	492	2.789468765258789	5.479500496704652e-17	3	0.5	['Lange2023', 'Sur2023']	388	439	0.3964210599660873	0.096000000834465	4.097124294300829	38	False	1.953576894001364	0.39317614	False
CellTypeFine	photoreceptors_cnga1b	foxo4	497	525	2.509474039077759	4.221671066070932e-17	2	0.75	['Farnsworth2020', 'Lange2023', 'Sur2023']	547	468	0.3862102528413136	0.1580000023047129	2.4352845737652946	12	False	2.846918488508696	-0.36784154	False
CellTypeFine	photoreceptors_cnga1b	SEMA4F	472	523	2.5924715995788574	5.1673204777391085e-15	3	0.5	['Lange2023', 'Sur2023']	493	344	0.435052640736103	0.1520000025629997	2.850017211970652	28	False	2.520927702456538	-0.041006643	False
CellTypeFine	photoreceptors_cnga1b	cep85l	520	579	2.209001541137696	2.5241604444138568e-11	3	0.5	['Lange2023', 'Sur2023']	548	350	0.4328245669603348	0.1779999937862157	2.423601016871891	11	False	2.829356619090789	-0.10102096	False
CellTypeFine	photoreceptors_cnga1b	atp6v1c1a	521	544	2.2803008556365967	5.835390572174669e-17	3	0.5	['Lange2023', 'Sur2023']	586	286	0.4684912413358688	0.221000000834465	2.114825403473518	21	False	3.1759251605964054	-0.2684176	False
CellTypeFine	photoreceptors_cnga1b	six6b	347	404	3.438304901123047	6.460592207307948e-22	3	0.5	['Lange2023', 'Sur2023']	342	565	0.3530350923538208	0.0720000006258487	4.849795744090166	25	False	2.233811926785521	1.4434992	True
CellTypeFine	photoreceptors_cnga1b	mef2aa	529	575	2.116880416870117	8.642692806670209e-13	3	0.5	['Lange2023', 'Sur2023']	584	240	0.4893508702516556	0.2260000109672546	2.160135887933459	31	False	2.795465073326491	0.3261884	False
CellTypeFine	photoreceptors_cnga1b	cdipt	481	512	2.509956359863281	1.0919944267922128e-19	3	0.5	['Lange2023', 'Sur2023']	526	352	0.4326841980218887	0.1669999957084655	2.58145362559694	25	False	3.0319735921084225	-0.34030527	False
CellTypeFine	photoreceptors_cnga1b	gabrr3b	226	387	5.887199878692627	8.718828270917153e-10	3	0.5	['Lange2023', 'Sur2023']	96	672	0.2932631522417068	0.0070000002160668	36.78289303676793	2	False	0.3464381740653072	0.17218104	False
CellTypeFine	photoreceptors_cnga1b	BX323586.3	224	372	5.482213020324707	3.232563724642791e-12	3	0.5	['Lange2023', 'Sur2023']	108	613	0.3276491314172745	0.009000000078231	32.86491288462163	5	False	0.5270278492841253	0.22858423	False
CellTypeFine	photoreceptors_cnga1b	pdap1b	522	544	2.268052339553833	2.9971041893177636e-17	3	0.5	['Lange2023', 'Sur2023']	587	251	0.4843157976865768	0.2290000021457672	2.11006866590809	20	False	3.228421240738746	-0.37304476	False
CellTypeFine	photoreceptors_cnga1b	si:dkey-65b13.13	101	211	7.493695735931396	2.1661307659837807e-21	2	0.75	['Farnsworth2020', 'Lange2023', 'Sur2023']	40	705	0.2670901666084925	0.0026666667157163	73.11549900605523	2	False	0.4987691411497237	0.19093874	False
CellTypeFine	photoreceptors_cnga1b	ppa1a	184	249	6.867305278778076	1.3830722803697031e-19	3	0.5	['Lange2023', 'Sur2023']	165	663	0.2967719286680221	0.0139999995008111	19.85146257184346	3	False	0.6694568847271727	-0.015678558	False
CellTypeFine	photoreceptors_cnga1b	rasgrf2a	200	329	6.0244245529174805	1.008397934522034e-13	3	0.5	['Lange2023', 'Sur2023']	114	645	0.3115964829921722	0.0090000003110617	31.2596473268492	5	False	0.4513707487042904	-0.00398796	False
CellTypeFine	photoreceptors_cnga1b	ada	331	462	3.5650949478149414	8.774902046123859e-12	3	0.5	['Lange2023', 'Sur2023']	253	611	0.3285964876413345	0.0350000001490116	9.155457952140694	12	False	1.1976914049628116	-0.25613874	False
CellTypeFine	photoreceptors_cnga1b	camkk1b	210	363	6.81201696395874	3.6691627777795355e-09	3	0.5	['Farnsworth2020', 'Lange2023']	97	675	0.2922174632549286	0.0069999999832361	36.65218298366983	2	False	0.3480085133567593	0.19591321	False
CellTypeFine	photoreceptors_cnga1b	camk1da	305	371	4.224586486816406	3.2991919165485585e-19	3	0.5	['Lange2023', 'Sur2023']	292	596	0.336877204477787	0.0489999987185001	6.757544262751581	13	False	1.165493550635319	0.103109114	False
CellTypeFine	photoreceptors_cnga1b	flvcr1	362	475	3.05401349067688	5.6598125723662746e-15	3	0.5	['Lange2023', 'Sur2023']	314	618	0.3260175436735153	0.0559999998658895	5.737149902507492	14	False	1.99495410772035	0.20621899	False
CellTypeFine	photoreceptors_cnga1b	kctd7	316	423	3.7344682216644287	2.803412278154356e-15	2	0.75	['Farnsworth2020', 'Lange2023', 'Sur2023']	256	702	0.2707346628109614	0.0300000011920928	8.765633947145531	4	False	1.2933426352693551	0.063315764	False
CellTypeFine	photoreceptors_cnga1b	CU856539.1	442	568	2.583759307861328	1.5989234279557017e-08	3	0.5	['Farnsworth2020', 'Lange2023']	382	559	0.3554263561964035	0.0849999990314245	4.144492560589039	27	False	1.7033611941605398	0.018079704	False
CellTypeFine	photoreceptors_cnga1b	zgc:65895	501	592	1.993281364440918	2.943440983386611e-10	3	0.5	['Farnsworth2020', 'Lange2023']	490	405	0.409608319401741	0.1420000046491623	2.8713867556097763	29	False	2.735879798009996	-0.14799884	False
CellTypeFine	photoreceptors_cnga1b	vgf	348	467	3.3679120540618896	1.6611279296295213e-12	3	0.5	['Lange2023', 'Sur2023']	280	599	0.3363508731126785	0.0449999999254941	7.33371464476267	12	False	1.5579035479774512	1.2965544	True
CellTypeFine	photoreceptors_cnga1b	acaca	359	433	3.5010337829589844	2.0977989657790283e-16	3	0.5	['Lange2023', 'Sur2023']	352	530	0.3631929829716682	0.0770000014454126	4.669140720805554	13	False	1.6499622751280474	-0.28353214	False
CellTypeFine	photoreceptors_cnga1b	diras1b	191	353	5.935555934906006	5.316927339655248e-12	3	0.5	['Lange2023', 'Sur2023']	72	646	0.3111052587628364	0.0060000002849847	44.586463722339445	3	False	0.478482892188846	0.12071671	False
CellTypeFine	photoreceptors_cnga1b	si:ch211-272n13.3	475	489	2.802430391311645	2.6221184790455802e-17	3	0.5	['Lange2023', 'Sur2023']	533	387	0.4177543818950653	0.1650000028312206	2.5226167153794026	11	False	2.566087514459688	-0.25303292	False
CellTypeFine	photoreceptors_cnga1b	kif19	290	415	4.318865776062012	5.372206445482044e-12	3	0.5	['Lange2023', 'Sur2023']	212	609	0.3296315744519233	0.0260000005364418	12.24561362529127	9	False	0.959560032540617	0.19522944	False
CellTypeFine	photoreceptors_cnga1b	tcima	422	487	2.871976852416992	6.371950496073698e-17	3	0.5	['Lange2023', 'Sur2023']	424	423	0.4024736806750297	0.1110000051558017	3.602443411620943	34	False	3.4403702376245056	1.165873	False
CellTypeFine	photoreceptors_cnga1b	syne1b	447	492	2.906099319458008	3.1300528885347405e-15	3	0.5	['Lange2023', 'Sur2023']	473	445	0.3942105323076248	0.1309999991208315	2.994019204089941	24	False	1.8703353576311128	0.27795723	False
CellTypeFine	photoreceptors_cnga1b	samsn1b	233	343	5.574541091918945	3.7690704278066194e-14	3	0.5	['Lange2023', 'Sur2023']	156	647	0.3080877214670181	0.0129999998025596	22.07769470186048	6	False	0.5540272835556839	0.16964173	False
CellTypeFine	photoreceptors_cnga1b	pygmb	389	474	3.057919502258301	5.0567393326747216e-15	3	0.5	['Lange2023', 'Sur2023']	369	496	0.3754210546612739	0.0859999991953373	4.326678829227483	16	False	1.9393351063761808	0.48632592	False
CellTypeFine	photoreceptors_cnga1b	LOC101884510	527	604	2.0604567527771	1.1359049046744396e-05	3	0.5	['Farnsworth2020', 'Lange2023']	551	332	0.4414830654859543	0.1820000037550926	2.4179401989418845	13	False	1.5506461956698574	-0.3563623	False
CellTypeFine	photoreceptors_cnga1b	rbm38	473	552	2.4258346557617188	1.988160829662106e-12	3	0.5	['Lange2023', 'Sur2023']	465	488	0.3791228085756302	0.1229999996721744	3.0655065288756576	24	False	3.1058438725114588	0.42473942	False
CellTypeFine	photoreceptors_cnga1b	gabrg2	445	526	2.661195039749145	1.494539812483335e-13	3	0.5	['Lange2023', 'Sur2023']	434	493	0.3771228194236755	0.1089999973773956	3.437480258534785	39	False	1.9347372828515244	0.2635804	False
CellTypeFine	photoreceptors_cnga1b	mob2b	459	585	2.336967945098877	1.7525566030815447e-08	3	0.5	['Farnsworth2020', 'Lange2023']	401	574	0.3489086180925369	0.090999998152256	3.803354620871332	11	False	2.318806798307575	-0.3450535	False
CellTypeFine	photoreceptors_cnga1b	col4a3bpb	512	571	2.183737277984619	2.126156574550679e-12	2	0.75	['Farnsworth2020', 'Lange2023', 'Sur2023']	544	507	0.3710852811733882	0.1500000009934107	2.4641409187118155	16	False	2.9122865348870253	-0.32373077	False
CellTypeFine	photoreceptors_cnga1b	tp53bp2b	369	461	3.218667984008789	3.273190785723685e-15	3	0.5	['Lange2023', 'Sur2023']	345	531	0.3619473800063133	0.0749999992549419	4.775623467953027	17	False	1.910756728746436	-0.057112444	False
CellTypeFine	photoreceptors_cnga1b	CABZ01102170.1	340	425	3.6622426509857178	1.0055620049204605e-15	3	0.5	['Lange2023', 'Sur2023']	311	607	0.3326140344142914	0.0549999987706542	5.957393602464075	8	False	1.65320681073252	-0.12559937	False
CellTypeFine	photoreceptors_cnga1b	LOC110439840	525	565	2.187781572341919	1.0950208307944641e-13	3	0.5	['Lange2023', 'Sur2023']	578	359	0.4299122840166092	0.1939999982714653	2.209806604288905	21	False	2.889866396272198	-0.544961	False
CellTypeFine	photoreceptors_cnga1b	pcyt2	528	590	2.013836622238159	1.0309637230128596e-10	2	0.75	['Farnsworth2020', 'Lange2023', 'Sur2023']	567	489	0.37895634273688	0.1646666700641314	2.293499003690933	6	False	2.9098454234205664	-0.2939057	False
CellTypeFine	photoreceptors_cnga1b	mapre3b	441	511	2.787153005599976	1.0282264629082649e-13	3	0.5	['Farnsworth2020', 'Lange2023']	435	528	0.3634944856166839	0.1089999973773956	3.313586311880999	9	False	1.9296863762794616	-0.18526387	False
CellTypeFine	photoreceptors_cnga1b	pgam1b	451	543	2.574492931365967	5.802780796958346e-12	2	0.75	['Farnsworth2020', 'Lange2023', 'Sur2023']	427	568	0.3521411716938019	0.1000000002483526	3.4964472358955425	28	False	2.2521387631705685	-0.13515365	False
CellTypeFine	photoreceptors_cnga1b	cflara	453	530	2.894749402999878	1.1595874082196032e-10	3	0.5	['Farnsworth2020', 'Lange2023']	443	546	0.35838433355093	0.1110000032931566	3.208788598070416	6	False	1.8165231343340709	-0.33363196	False
CellTypeFine	photoreceptors_cnga1b	aacs	396	490	3.14817476272583	1.6530319686785981e-12	3	0.5	['Lange2023', 'Sur2023']	366	563	0.3531929776072502	0.0810000002384185	4.319426543627057	8	False	1.7986176573048196	-0.20769507	False
CellTypeFine	photoreceptors_cnga1b	wdr54	355	446	3.5803589820861816	2.804950135115325e-13	3	0.5	['Lange2023', 'Sur2023']	331	624	0.3205263167619705	0.0629999991506338	5.023848766079028	4	False	1.4700344765287543	-0.1937658	False
CellTypeFine	photoreceptors_cnga1b	lin7b	486	534	2.3881123065948486	4.019281916722981e-17	3	0.5	['Lange2023', 'Sur2023']	519	348	0.4333684295415878	0.1599999964237213	2.697940616088045	47	False	2.335970951072926	-0.0022827268	False
CellTypeFine	photoreceptors_cnga1b	slc6a8	391	472	3.160084724426269	6.71378430072935e-14	3	0.5	['Lange2023', 'Sur2023']	373	570	0.3511228114366531	0.0830000005662441	4.191938203130866	9	False	1.420998007528832	0.14089136	False
CellTypeFine	photoreceptors_cnga1b	acbd5b	186	335	6.80291223526001	4.049494649461187e-11	3	0.5	['Lange2023', 'Sur2023']	81	684	0.2832807078957557	0.0059999999357387	40.611530072214826	2	False	0.2456007863620546	0.15301996	False
CellTypeFine	photoreceptors_cnga1b	gipc2	466	550	2.5276267528533936	1.2226019778120316e-11	3	0.5	['Lange2023', 'Sur2023']	455	449	0.3929473832249641	0.125	3.1265665335314616	25	False	2.4562987312562017	0.027891105	False
CellTypeFine	photoreceptors_cnga1b	lcor	513	574	2.181221008300781	4.728376046952231e-12	3	0.5	['Lange2023', 'Sur2023']	543	362	0.4295087605714798	0.1700000017881393	2.5175950647349064	38	False	2.341350131661601	-0.16600671	False
CellTypeFine	photoreceptors_cnga1b	ppm1na	118	260	8.419656753540039	3.0795249196902374e-13	2	0.75	['Farnsworth2020', 'Lange2023', 'Sur2023']	25	717	0.2423370083173116	0.0013333333966632	104.28728644834482	1	True	0.1584412664041927	0.1008582	False
CellTypeFine	photoreceptors_cnga1b	rp1l1b	204	341	6.703591346740723	4.747395926398707e-11	3	0.5	['Lange2023', 'Sur2023']	111	679	0.2890526354312897	0.0080000002635642	32.22806965968015	2	False	0.3361233903927991	0.1850973	False
CellTypeFine	photoreceptors_cnga1b	efhd2	501	610	1.5462872982025146	6.005683096760911e-06	3	0.5	['Lange2023', 'Sur2023']	472	473	0.3831754252314567	0.1269999966025352	3.001370589285215	30	False	3.2353291281104792	0.19458689	False
CellTypeFine	photoreceptors_cnga1b	dclk1a	454	494	2.940935134887696	2.3535293835410933e-14	3	0.5	['Lange2023', 'Sur2023']	480	515	0.3694035038352012	0.1260000020265579	2.9165629757843896	18	False	2.1468764956216675	0.20047441	False
CellTypeFine	photoreceptors_cnga1b	zgc:195245	247	346	5.066501140594482	3.21754975210947e-17	3	0.5	['Lange2023', 'Sur2023']	193	703	0.2696842104196548	0.0179999996908009	14.246537622351124	5	False	1.3112966177925802	0.45999253	False
CellTypeFine	photoreceptors_cnga1b	slc1a7a	199	369	5.864569187164307	1.676753581942601e-11	3	0.5	['Lange2023', 'Sur2023']	73	706	0.266473688185215	0.0049999998882412	44.5789488612168	4	False	0.4387984750564023	0.17198718	False
CellTypeFine	photoreceptors_cnga1b	yipf2	476	509	2.591392517089844	9.37707649550379e-18	3	0.5	['Lange2023', 'Sur2023']	517	441	0.3955789506435394	0.1489999964833259	2.643859732940882	14	False	2.434353834099656	-0.41232833	False
CellTypeFine	photoreceptors_cnga1b	wdr60	475	513	2.735069274902344	2.5954004850505555e-14	3	0.5	['Lange2023', 'Sur2023']	509	457	0.3894386067986488	0.1450000032782554	2.674236972820664	6	False	2.495101621628764	-0.08090714	False
CellTypeFine	photoreceptors_cnga1b	fam110b	396	498	2.9174559116363525	2.4293514295534995e-14	3	0.5	['Lange2023', 'Sur2023']	358	578	0.3466491252183914	0.0760000012814998	4.514923628993732	14	False	1.9805691420545943	-0.057125807	False
CellTypeFine	photoreceptors_cnga1b	tmem138	514	603	1.989745855331421	2.633277043812058e-06	3	0.5	['Farnsworth2020', 'Lange2023']	515	558	0.3554773554205894	0.1320000011473894	2.68028084470123	26	False	2.31531319624003	-0.2402603	False
CellTypeFine	photoreceptors_cnga1b	mab21l1	524	584	1.9456557035446167	1.921083225081985e-13	3	0.5	['Lange2023', 'Sur2023']	558	256	0.4829122722148895	0.1979999989271164	2.431719973989156	45	False	3.2298715108020586	0.8013096	False
CellTypeFine	photoreceptors_cnga1b	tspan9a	464	541	2.6398262977600098	1.7362164234265677e-11	3	0.5	['Lange2023', 'Sur2023']	456	553	0.3563684225082397	0.1139999981969595	3.107551548793748	20	False	2.276422167028142	0.5737101	True
CellTypeFine	photoreceptors_cnga1b	zgc:162331	173	288	6.495910167694092	1.482954485557179e-16	2	0.75	['Farnsworth2020', 'Lange2023', 'Sur2023']	104	656	0.3016458600759506	0.0079999999143183	33.62731810635507	4	False	0.4900920780026258	0.30958995	False
CellTypeFine	photoreceptors_cnga1b	efr3a	405	536	2.945831775665283	1.65361693361771e-09	3	0.5	['Lange2023', 'Sur2023']	336	627	0.3195964843034744	0.0629999991506338	5.009320133722212	17	False	1.914345531417579	-0.40596735	False
CellTypeFine	photoreceptors_cnga1b	BX469930.1	449	593	2.628971815109253	5.00571308841192e-05	3	0.5	['Farnsworth2020', 'Lange2023']	374	642	0.3133210986852646	0.0749999992549419	4.135803970614193	4	False	1.3162928285976423	-0.042062536	False
CellTypeFine	photoreceptors_cnga1b	chchd6a	475	548	2.416603803634644	4.598501228493079e-13	3	0.5	['Lange2023', 'Sur2023']	474	490	0.3786315768957138	0.1269999966025352	2.9658717732199893	14	False	2.3374151274478288	-0.3640081	False
CellTypeFine	photoreceptors_cnga1b	soul3	430	537	2.766681432723999	3.502805781974977e-11	3	0.5	['Lange2023', 'Sur2023']	387	607	0.3326140344142914	0.0829999968409538	3.971595797151737	14	False	2.226702487347803	-0.40891716	False
CellTypeFine	photoreceptors_cnga1b	gorasp1a	503	573	2.2785181999206543	9.517876021622659e-11	3	0.5	['Lange2023', 'Sur2023']	520	545	0.3583859801292419	0.1349999979138374	2.6425440120736643	21	False	2.745301644219773	-0.5685655	False
CellTypeFine	photoreceptors_cnga1b	gcdha	470	504	2.757403612136841	2.5214114779393204e-15	2	0.75	['Farnsworth2020', 'Lange2023', 'Sur2023']	508	572	0.3507284124692281	0.1286666678885618	2.7125584253580923	11	False	2.1982327216407724	-0.45503023	False
CellTypeFine	photoreceptors_cnga1b	plch2a	348	429	3.819846391677856	1.3649436717479914e-13	3	0.5	['Lange2023', 'Sur2023']	318	659	0.2992631494998932	0.0530000012367963	5.560428567088431	15	False	1.4707851052384218	0.22584662	False
CellTypeFine	photoreceptors_cnga1b	parp6b	308	425	4.072176933288574	1.4423199100882162e-12	3	0.5	['Lange2023', 'Sur2023']	241	688	0.2815087661147117	0.026999999769032	10.089598873038794	8	False	0.953596391103491	0.11325846	False
CellTypeFine	photoreceptors_cnga1b	tctex1d2	509	578	2.2318639755249023	8.027256900272e-11	3	0.5	['Lange2023', 'Sur2023']	525	492	0.3771579042077064	0.1459999978542328	2.5725027872632555	10	False	2.578785090461596	-0.31799948	False
CellTypeFine	photoreceptors_cnga1b	fhod3a	319	454	4.171390533447266	1.260728271157412e-09	3	0.5	['Lange2023', 'Sur2023']	231	680	0.2882982417941093	0.0260000000707805	10.714749667989402	6	False	0.8982911438731547	-0.1330159	False
CellTypeFine	photoreceptors_cnga1b	nr2f1b	489	561	2.319031238555908	6.268603273551932e-13	3	0.5	['Lange2023', 'Sur2023']	498	508	0.3708245605230331	0.1299999952316284	2.838355527155473	32	False	2.803174261525199	0.6638959	True
CellTypeFine	photoreceptors_cnga1b	desi1a	393	458	3.054638147354126	7.562422991830449e-18	3	0.5	['Lange2023', 'Sur2023']	390	605	0.3335087597370147	0.084000002592802	3.9353970533330496	12	False	1.8060726564143392	-0.09553237	False
CellTypeFine	photoreceptors_cnga1b	acyp1	376	452	3.221731424331665	9.706663490732327e-17	3	0.5	['Lange2023', 'Sur2023']	368	628	0.319017544388771	0.0740000009536743	4.266900537593835	5	False	1.8022099049365496	-0.35703674	False
CellTypeFine	photoreceptors_cnga1b	six6a	341	460	3.664296865463257	8.795413692348122e-12	3	0.5	['Lange2023', 'Sur2023']	277	694	0.2766666710376739	0.0360000003129243	7.504504559171121	10	False	1.79585827549037	1.4985476	True
CellTypeFine	photoreceptors_cnga1b	pisd	507	562	2.2553045749664307	4.0182212384328153e-13	3	0.5	['Lange2023', 'Sur2023']	538	455	0.3898596465587616	0.1559999994933605	2.489551896943101	14	False	2.6572208318847386	-0.21048173	False
CellTypeFine	photoreceptors_cnga1b	TENT5A	361	496	3.653065204620361	4.483131956600353e-09	3	0.5	['Lange2023', 'Sur2023']	292	671	0.2932982444763183	0.0430000005289912	6.688596384957036	7	False	1.4255646248182652	-0.050532665	False
CellTypeFine	photoreceptors_cnga1b	insra	530	609	1.6592755317687988	1.2357853074143296e-05	3	0.5	['Farnsworth2020', 'Lange2023']	553	429	0.4002345949411392	0.1659999974071979	2.402602402219232	9	False	2.621236862225966	-0.38153368	False
CellTypeFine	photoreceptors_cnga1b	mafba	425	508	2.8159778118133545	3.3298301798671524e-14	3	0.5	['Lange2023', 'Sur2023']	407	612	0.327771931886673	0.0859999991953373	3.7789877577871662	17	False	2.7714833336754987	1.5534598	True
CellTypeFine	photoreceptors_cnga1b	inpp5l	421	493	3.018697500228882	1.2991639546690672e-13	3	0.5	['Lange2023', 'Sur2023']	417	591	0.3398947268724441	0.0940000005066394	3.588365526888805	6	False	2.002400687614205	-0.37614626	False
CellTypeFine	photoreceptors_cnga1b	mmrn2a	360	449	3.722213983535767	2.2426235943818136e-12	3	0.5	['Lange2023', 'Sur2023']	337	676	0.2907543927431106	0.058000000193715	4.944989691274432	10	False	1.4588936500002647	0.4810057	False
CellTypeFine	photoreceptors_cnga1b	gabra6a	201	323	6.71849536895752	3.225795226279221e-12	3	0.5	['Lange2023', 'Sur2023']	123	711	0.2552105262875557	0.0080000001471489	28.467835788727005	2	False	0.5017317733541458	0.2091529	False
CellTypeFine	photoreceptors_cnga1b	si:dkey-23o4.6	166	382	7.803006649017334	1.386293964470727e-06	3	0.5	['Farnsworth2020', 'Lange2023']	2	448	0.3930028453469276	0.0	394.0028453469277	1	True	0.1445593202450646	0.10686669	False
CellTypeFine	photoreceptors_cnga1b	acvr2aa	519	549	2.353262424468994	8.120411458314379e-14	3	0.5	['Lange2023', 'Sur2023']	577	470	0.3846491277217865	0.1740000061690807	2.2037092235824365	12	False	2.698649340452063	-0.36187103	False
CellTypeFine	photoreceptors_cnga1b	cdip1	445	558	2.607606649398804	9.407156880518384e-10	3	0.5	['Lange2023', 'Sur2023']	402	620	0.3258421123027801	0.0849999971687793	3.8004898030558754	11	False	2.0128861446689434	-0.2166639	False
CellTypeFine	photoreceptors_cnga1b	slc25a23b	211	384	6.205267429351807	2.946893972063176e-09	3	0.5	['Lange2023', 'Sur2023']	77	710	0.2564736902713775	0.0050000001210719	42.912280845984114	1	True	0.3585953491073386	0.15435688	False
CellTypeFine	photoreceptors_cnga1b	adtrp1	508	530	2.548547744750977	2.7384593799851062e-14	3	0.5	['Lange2023', 'Sur2023']	571	459	0.3891579061746597	0.1689999960362911	2.2950465604209187	17	False	2.003582579836855	-0.4389409	False
CellTypeFine	photoreceptors_cnga1b	hivep1	522	548	2.4282472133636475	6.805497574091459e-13	3	0.5	['Lange2023', 'Sur2023']	583	419	0.4044912382960319	0.1900000013411045	2.122990761512458	5	False	2.572657312203404	-0.21277319	False
CellTypeFine	photoreceptors_cnga1b	sec24b	527	589	2.0288619995117188	1.8101098314485647e-10	3	0.5	['Lange2023', 'Sur2023']	566	516	0.3691403493285179	0.1600000038743019	2.299008325599165	7	False	2.8757075200116526	-0.45310864	False
CellTypeFine	photoreceptors_cnga1b	nr1d2b	500	543	2.502478837966919	5.188561888426883e-13	3	0.5	['Lange2023', 'Sur2023']	534	514	0.3697017580270767	0.1460000034421682	2.5217806078005687	13	False	2.2832982937139144	-0.32449603	False
CellTypeFine	photoreceptors_cnga1b	crhbp	247	377	4.854838371276856	5.51559809078318e-14	3	0.5	['Lange2023', 'Sur2023']	162	712	0.2511929869651794	0.0110000004060566	21.016081535954992	6	False	1.4444276973330563	2.33082	True
CellTypeFine	photoreceptors_cnga1b	sema6d	403	514	3.2338266372680664	1.7717945690934715e-09	3	0.5	['Lange2023', 'Sur2023']	354	689	0.2814912274479866	0.0610000006854534	4.556310069755618	11	False	1.78147525058102	-0.26442292	False
CellTypeFine	photoreceptors_cnga1b	fam131a	365	531	3.357785701751709	3.352116933852046e-07	3	0.5	['Lange2023', 'Sur2023']	265	708	0.2621754333376884	0.0310000013560056	8.224231943299479	8	False	1.0993164939461193	0.1177361	False
CellTypeFine	photoreceptors_cnga1b	zdhhc5b	485	563	2.5778071880340576	2.3381023624028995e-09	3	0.5	['Lange2023', 'Sur2023']	484	617	0.3263333365321159	0.1140000037848949	2.8463767457293825	3	False	2.1634863177494594	-0.42328855	False
CellTypeFine	photoreceptors_cnga1b	CR759927.3	482	559	2.3028652667999268	2.7716611994265934e-13	3	0.5	['Lange2023', 'Sur2023']	482	557	0.355701744556427	0.1220000013709068	2.900014151063234	29	False	2.18405031862898	0.019182328	False
CellTypeFine	photoreceptors_cnga1b	sccpdhb	499	495	2.7188868522644043	2.932677182781264e-18	3	0.5	['Lange2023', 'Sur2023']	580	495	0.375543862581253	0.1709999963641166	2.189208549656744	15	False	2.682628659853763	-0.41071016	False
CellTypeFine	photoreceptors_cnga1b	rab11fip3	526	580	2.3659794330596924	3.3614044941330116e-09	3	0.5	['Lange2023', 'Sur2023']	568	446	0.3932631611824035	0.1710000038146972	2.2922276304549367	3	False	1.6287480145854334	0.02168932	False
CellTypeFine	photoreceptors_cnga1b	cldnd1a	463	555	2.4364447593688965	5.544209490848878e-12	3	0.5	['Lange2023', 'Sur2023']	441	640	0.3142280802130699	0.0960000045597553	3.2497738700504764	14	False	2.3959465102106163	-0.2521916	False
CellTypeFine	photoreceptors_cnga1b	hs2st1b	477	533	2.510924816131592	1.5744711211922937e-14	3	0.5	['Lange2023', 'Sur2023']	495	590	0.3400701731443405	0.1209999993443489	2.795657171945215	10	False	2.6303483194805453	-0.22249153	False
CellTypeFine	photoreceptors_cnga1b	rorab	469	567	2.393575429916382	2.35304410427202e-10	3	0.5	['Lange2023', 'Sur2023']	444	614	0.3270701691508293	0.0999999977648258	3.2482195684273845	19	False	2.1638252394994946	0.054006424	False
CellTypeFine	photoreceptors_cnga1b	si:ch211-147a11.3	410	515	2.8352224826812744	1.0223368618022098e-12	3	0.5	['Lange2023', 'Sur2023']	367	683	0.2833859622478485	0.0650000013411045	4.3088781283211	8	False	2.0093821384862136	-0.19717729	False
CellTypeFine	photoreceptors_cnga1b	tmem135	457	551	2.6091458797454834	2.8882124627136947e-10	3	0.5	['Lange2023', 'Sur2023']	429	657	0.3014736920595169	0.0890000015497207	3.360818742790959	6	False	2.186578175737327	-0.42374802	False
CellTypeFine	photoreceptors_cnga1b	gchfr	471	566	2.460197687149048	3.3686534353191927e-10	2	0.75	['Farnsworth2020', 'Lange2023', 'Sur2023']	448	668	0.2945203383763631	0.0913333321611086	3.200581322687692	21	False	1.9924659608068631	0.19066465	False
CellTypeFine	photoreceptors_cnga1b	si:dkey-21o19.2	263	380	4.824957847595215	1.1449194917953305e-13	3	0.5	['Lange2023', 'Sur2023']	203	723	0.231350876390934	0.0170000004582107	12.908381693120848	3	False	1.031883398521517	0.41048336	False
CellTypeFine	photoreceptors_cnga1b	pcdh11	459	535	2.629220962524414	3.0779386538704945e-12	3	0.5	['Lange2023', 'Sur2023']	451	650	0.3067017495632171	0.0959999989718198	3.172183018812296	28	False	2.251410003868582	0.50541645	True
CellTypeFine	photoreceptors_cnga1b	hagh	487	576	2.328901767730713	1.0555100516276592e-09	2	0.75	['Farnsworth2020', 'Lange2023', 'Sur2023']	478	630	0.318386510014534	0.1066666692495346	2.96643810234628	23	False	2.2605121453621364	-0.42860353	False
CellTypeFine	photoreceptors_cnga1b	si:dkeyp-51b7.3	289	410	4.569775104522705	1.4453703837272703e-11	3	0.5	['Lange2023', 'Sur2023']	211	719	0.2391403540968895	0.0190000003203749	12.007017512507083	3	False	0.9095505992006724	0.15792039	False
CellTypeFine	photoreceptors_cnga1b	XLOC_014477	340	445	3.889688730239868	1.1374585708702473e-11	3	0.5	['Lange2023', 'Sur2023']	291	713	0.2491403594613075	0.0360000003129243	6.76055019853423	11	False	1.30635885346586	0.35001925	False
CellTypeFine	photoreceptors_cnga1b	dpf3	483	482	2.8431320190429688	1.81637321774653e-18	3	0.5	['Lange2023', 'Sur2023']	560	502	0.3733859807252884	0.1559999994933605	2.384624088747981	18	False	2.3130800367926314	-0.14715068	False
CellTypeFine	photoreceptors_cnga1b	samd4b	523	613	1.505748987197876	0.0001190115112503	3	0.5	['Lange2023', 'Sur2023']	524	608	0.3321052640676498	0.1289999987930059	2.5623482089260685	2	False	2.732745974877259	-0.3823108	False
CellTypeFine	photoreceptors_cnga1b	si:ch211-195b15.7	288	506	5.824292182922363	0.0007206571085478	3	0.5	['Farnsworth2020', 'Lange2023']	113	727	0.2175336554646492	0.0059999999357387	31.21909392440392	2	False	0.2227495042515515	0.10433025	False
CellTypeFine	photoreceptors_cnga1b	thrb	385	422	3.749302387237549	1.888299685298465e-15	3	0.5	['Lange2023', 'Sur2023']	412	707	0.2656842097640037	0.071000000461936	3.7039473340696825	4	False	1.7104055356754813	0.2630988	False
CellTypeFine	photoreceptors_cnga1b	lipib	297	411	5.407865524291992	3.508054947238944e-09	3	0.5	['Lange2023', 'Sur2023']	232	721	0.2326491177082061	0.0209999992512166	10.62041480275436	2	False	0.4646734837989776	0.0720253	False
CellTypeFine	photoreceptors_cnga1b	eif3hb	502	557	2.4586598873138428	8.466402548807246e-12	3	0.5	['Lange2023', 'Sur2023']	530	593	0.3382631540298462	0.1329999975860119	2.531814627922512	4	False	2.209902932830115	-0.2872261	False
CellTypeFine	photoreceptors_cnga1b	znrf1	460	546	2.535829782485962	5.522176705766697e-12	3	0.5	['Lange2023', 'Sur2023']	444	662	0.2977192997932434	0.0899999998509883	3.282629673432894	28	False	1.838890982826417	0.14368075	False
CellTypeFine	photoreceptors_cnga1b	si:ch211-237l4.6	293	400	4.492532253265381	6.36431764365816e-13	3	0.5	['Lange2023', 'Sur2023']	234	724	0.2238070219755172	0.0199999995529651	10.705096512431824	8	False	1.1582435657724046	0.8804986	True
CellTypeFine	photoreceptors_cnga1b	tmem230b	511	560	2.393674373626709	4.118327848556233e-12	3	0.5	['Lange2023', 'Sur2023']	545	582	0.3445789441466331	0.1400000005960464	2.4509144871331507	11	False	2.4858786683783585	-0.4668676	False
CellTypeFine	photoreceptors_cnga1b	atp6v1f	536	612	1.3820873498916626	8.068036278610617e-06	3	0.5	['Lange2023', 'Sur2023']	574	592	0.339298240840435	0.1480000019073486	2.2838807817736786	22	False	2.976602759078894	-0.17886351	False
CellTypeFine	photoreceptors_cnga1b	dusp5	463	570	2.3775973320007324	3.7423867715241157e-10	3	0.5	['Lange2023', 'Sur2023']	426	677	0.289157897233963	0.0819999985396862	3.4958783414342456	21	False	2.6952050112520243	1.1883512	True
CellTypeFine	photoreceptors_cnga1b	tmem9	444	516	3.0407347679138184	1.4913733038326187e-10	3	0.5	['Farnsworth2020', 'Lange2023']	438	681	0.2881069034337997	0.0879999976605176	3.2483922588017524	1	True	1.7562590180071174	-0.3017193	False
CellTypeFine	photoreceptors_cnga1b	sec14l8	387	569	3.222148895263672	6.025919462081804e-05	3	0.5	['Lange2023', 'Sur2023']	269	725	0.2228771895170211	0.0270000002346932	7.9956138443037235	7	False	1.1963101307681367	-0.35401842	False
CellTypeFine	photoreceptors_cnga1b	alg9	493	602	2.0076658725738525	2.918386187241826e-06	3	0.5	['Lange2023', 'Sur2023']	462	682	0.2847017496824264	0.0930000003427267	3.039380304688826	4	False	2.066440552254611	-0.30114973	False
CellTypeFine	photoreceptors_cnga1b	prss59.2	462	532	2.536073446273804	5.658903521471684e-14	3	0.5	['Farnsworth2020', 'Lange2023']	463	162	0.5376071035861969	0.1720000058412552	3.1133357537595856	37	False	1.5978644764630292	0.74161446	True
CellTypeFine	photoreceptors_cnga1b	coro1b	532	586	2.051897525787353	1.4672673067941567e-11	3	0.5	['Lange2023', 'Sur2023']	579	533	0.360614039003849	0.1599999964237213	2.2460499815922343	38	False	2.5545004361507995	-0.06209661	False
CellTypeFine	photoreceptors_cnga1b	lman1	535	587	2.0021111965179443	5.614630147153551e-12	3	0.5	['Lange2023', 'Sur2023']	593	549	0.3575263172388077	0.1740000024437904	2.048721784183777	25	False	3.147047936464456	-0.060799003	False
CellTypeFine	photoreceptors_cnga1b	dmac2l	443	598	2.2095513343811035	1.3265616391438268e-05	3	0.5	['Lange2023', 'Sur2023']	355	718	0.2403859719634056	0.0520000010728836	4.554452209000161	12	False	1.7124688926257288	-0.42228693	False
CellTypeFine	photoreceptors_cnga1b	rab6bb	515	608	1.4794074296951294	9.146210352853992e-07	3	0.5	['Lange2023', 'Sur2023']	512	622	0.324684202671051	0.1180000007152557	2.7368420228025974	46	False	2.5656833282840195	0.50783724	True
CellTypeFine	photoreceptors_cnga1b	med30	511	601	1.9356005191802976	3.745197410309277e-07	3	0.5	['Lange2023', 'Sur2023']	504	673	0.2924736887216568	0.1059999987483024	2.742744786492932	17	False	1.9104043502625807	-0.28711477	False
CellTypeFine	photoreceptors_cnga1b	vax1	389	505	3.553603172302246	1.0150825234732038e-08	3	0.5	['Lange2023', 'Sur2023']	338	726	0.2200877144932747	0.0440000016242265	4.913060144741152	11	False	1.689942010725956	1.1556444	True
CellTypeFine	photoreceptors_cnga1b	tbx2a	510	582	2.379883289337158	5.391031767952217e-09	3	0.5	['Lange2023', 'Sur2023']	522	695	0.2761754319071769	0.1040000021457672	2.6397659642176543	23	False	2.472376607938663	0.6222152	True
CellTypeFine	photoreceptors_cnga1b	samd13	533	600	1.8783849477767944	8.235761529229297e-08	3	0.5	['Lange2023', 'Sur2023']	568	633	0.317736841738224	0.1369999982416629	2.3096872884016864	17	False	2.4436057433191847	-0.32157806	False
CellTypeFine	photoreceptors_cnga1b	foxq2	190	352	6.503661632537842	2.2129131940590832e-10	3	0.5	['Lange2023', 'Sur2023']	70	733	0.1817894726991653	0.0030000001424923	45.69736654691	3	False	0.637457219989806	0.7354382	True
CellTypeFine	photoreceptors_cnga1b	asb5b	418	607	2.300593614578247	0.0067310049572762	3	0.5	['Farnsworth2020', 'Lange2023']	294	722	0.231364756822586	0.0339999999850988	6.638993054900422	8	False	1.2613311079087834	0.05085943	False
CellTypeFine	photoreceptors_cnga1b	skor1a	354	519	3.626400947570801	3.276431894467524e-07	3	0.5	['Lange2023', 'Sur2023']	251	730	0.1995614096522331	0.0209999997168779	9.116427828786136	7	False	1.2232220132013554	1.1321696	True
CellTypeFine	photoreceptors_cnga1b	tk2	518	552	2.3987724781036377	6.761666757503742e-13	3	0.5	['Lange2023', 'Sur2023']	573	658	0.3009649142622947	0.1320000030100345	2.270412837806569	3	False	2.464524027144868	-0.45506057	False
CellTypeFine	photoreceptors_cnga1b	ap3m2	534	605	1.7069568634033203	3.4586677197352354e-08	3	0.5	['Lange2023', 'Sur2023']	565	634	0.3171929866075516	0.1329999975860119	2.3745745696996	34	False	2.537626893384672	-0.07609017	False
CellTypeFine	photoreceptors_cnga1b	cd9a	526	594	1.978600025177002	1.187826429510769e-09	3	0.5	['Lange2023', 'Sur2023']	554	638	0.3154385983943939	0.1290000006556511	2.4341430522957337	35	False	2.5926260708816447	0.09304119	False
CellTypeFine	photoreceptors_cnga1b	lgals2b	496	615	1.3456648588180542	0.0094185335812032	3	0.5	['Farnsworth2020', 'Lange2023']	453	693	0.2769787907600403	0.0889999978244304	3.0886533053291148	7	False	2.147148408113174	1.7461874	True
CellTypeFine	photoreceptors_cnga1b	tmem198b	504	614	1.4242157936096191	0.0017941536940362	3	0.5	['Farnsworth2020', 'Lange2023']	481	696	0.2757751941680908	0.0949999988079071	2.8830749750519167	16	False	2.1919762649909176	-0.27457747	False
CellTypeFine	photoreceptors_cnga1b	tmem74	379	524	3.3269155025482178	3.4586677197352354e-08	3	0.5	['Lange2023', 'Sur2023']	299	731	0.1985614076256752	0.0300000002607703	6.43746470796695	10	False	1.3461291518414031	0.058485612	False
CellTypeFine	photoreceptors_cnga1b	pcp4l1	460	564	2.702126264572144	4.514762674267504e-08	3	0.5	['Lange2023', 'Sur2023']	426	716	0.2450701743364334	0.069999998435378	3.465777179705132	14	False	2.008635825810625	1.00303	True
CellTypeFine	photoreceptors_cnga1b	lhx4	397	556	3.0370397567749023	5.47976209359008e-07	3	0.5	['Lange2023', 'Sur2023']	302	732	0.1890175491571426	0.0290000000968575	6.333918284788495	9	False	1.5229627358640532	1.5762371	True
CellTypeFine	photoreceptors_cnga1b	mob1bb	505	611	1.7936315536499023	9.693822928489356e-05	3	0.5	['Lange2023', 'Sur2023']	485	720	0.2348771914839744	0.080999999307096	2.876551139965222	20	False	2.41823046120448	-0.26747873	False
CellTypeFine	photoreceptors_cnga1b	thap4	537	597	1.8737319707870483	4.607786363006871e-09	3	0.5	['Lange2023', 'Sur2023']	590	654	0.3049473762512207	0.1450000032782554	2.09552992727081	18	False	2.7139461489673606	-0.3727567	False
CellTypeFine	photoreceptors_cnga1b	LOC103910015	499	606	2.0418741703033447	0.000118175334358	3	0.5	['Lange2023', 'Sur2023']	469	728	0.2160701751708984	0.0709999985992908	3.0148636026922984	16	False	2.177865556273848	-0.45882267	False
CellTypeFine	photoreceptors_cnga1b	FP017215.1	516	586	2.40537166595459	1.579799491455236e-07	3	0.5	['Lange2023', 'Sur2023']	537	714	0.2481228038668632	0.0980000011622905	2.5163919287079257	24	False	1.9842238972829456	-0.13892701	False
CellTypeFine	photoreceptors_cnga1b	gpam	495	599	2.369258403778076	9.228029411564848e-05	3	0.5	['Lange2023', 'Sur2023']	467	729	0.206070177257061	0.0680000018328428	3.001016981980704	7	False	1.5506557035083204	-0.28842893	False
CellTypeFine	photoreceptors_guk1b	otx5	38	3	9.861316680908203	1.6550732270199513e-197	1	1.0	['Farnsworth2020', 'Lange2023', 'Spanjaard2018', 'Sur2023']	112	4	0.7899706065654755	0.050000000745058	15.509227353141188	9	False	1.707405535736706	1.3336468	True
CellTypeFine	photoreceptors_guk1b	crx	44	1	10.584051132202148	2.361583930103652e-232	1	1.0	['Farnsworth2020', 'Lange2023', 'Spanjaard2018', 'Sur2023']	121	11	0.7482941076159477	0.053999999538064	13.62352934380266	10	False	1.595636221876686	1.2025585	True
CellTypeFine	photoreceptors_guk1b	neurod1	92	11	8.63276481628418	6.484168031995961e-186	2	0.75	['Farnsworth2020', 'Lange2023', 'Sur2023']	209	2	0.846666673819224	0.1566666662693023	5.376321411980436	27	False	3.4381822324761147	2.383616	False
CellTypeFine	photoreceptors_guk1b	rcvrn2	34	4	10.728203773498535	7.497166845699811e-154	1	1.0	['Farnsworth2020', 'Lange2023', 'Spanjaard2018', 'Sur2023']	105	13	0.7397058755159378	0.0425000004470348	17.027721101240306	7	False	1.812552901079811	1.4028376	True
CellTypeFine	photoreceptors_guk1b	ckbb	165	33	6.774510383605957	7.895820446330635e-173	3	0.5	['Farnsworth2020', 'Sur2023']	355	1	0.9629999995231628	0.453000009059906	2.123347974197863	51	False	4.907345700313826	0.86533916	False
CellTypeFine	photoreceptors_guk1b	msi1	172	71	5.310983657836914	1.3031565755467255e-132	3	0.5	['Farnsworth2020', 'Sur2023']	331	3	0.8360000252723694	0.3349999934434891	2.4910715523961526	51	False	4.236668071367959	0.2033419	False
CellTypeFine	photoreceptors_guk1b	elovl4b	37	7	9.26911163330078	1.138834446689206e-155	1	1.0	['Farnsworth2020', 'Lange2023', 'Spanjaard2018', 'Sur2023']	107	22	0.6757647022604942	0.0400000000372529	16.506456137697093	10	False	2.1997944849382525	1.046565	True
CellTypeFine	photoreceptors_guk1b	si:ch73-28h20.1	25	3	10.539981842041016	7.531595341615617e-179	1	1.0	['Farnsworth2020', 'Lange2023', 'Spanjaard2018', 'Sur2023']	92	10	0.7567352950572968	0.0364999999292194	20.2062745730002	5	False	2.212170210693752	1.4596741	True
CellTypeFine	photoreceptors_guk1b	rbp4l	73	9	9.18595027923584	1.2671786702313462e-127	1	1.0	['Farnsworth2020', 'Lange2023', 'Spanjaard2018', 'Sur2023']	169	15	0.7312353029847145	0.0955000007525086	7.587930541707059	19	False	2.283025194437117	2.309465	True
CellTypeFine	photoreceptors_guk1b	ckmt2a	13	6	10.459294319152832	2.656400949419328e-143	1	1.0	['Farnsworth2020', 'Lange2023', 'Spanjaard2018', 'Sur2023']	65	19	0.6905294135212898	0.0239999992772936	27.661177340487896	5	False	1.3279225731173427	0.63548326	True
CellTypeFine	photoreceptors_guk1b	syt5b	50	5	9.526636123657228	7.239114412168386e-180	1	1.0	['Farnsworth2020', 'Lange2023', 'Spanjaard2018', 'Sur2023']	128	16	0.7293823659420013	0.058000000193715	12.37936209396495	10	False	1.8745370016558445	0.9182093	True
CellTypeFine	photoreceptors_guk1b	ppdpfa	101	25	7.341841697692871	1.5513384010378155e-145	1	1.0	['Farnsworth2020', 'Lange2023', 'Spanjaard2018', 'Sur2023']	215	6	0.7866470515727997	0.1500000022351741	5.216205562342196	29	False	3.306395677056217	0.6389158	False
CellTypeFine	photoreceptors_guk1b	gngt2b	100	9	9.694774627685549	8.416904735523614e-118	1	1.0	['Farnsworth2020', 'Lange2023', 'Spanjaard2018', 'Sur2023']	226	21	0.6757941097021103	0.142000000923872	4.732825911395699	31	False	2.298518064546068	1.2100722	True
CellTypeFine	photoreceptors_guk1b	tulp1a	8	8	9.589503288269045	1.6718465156953372e-127	1	1.0	['Farnsworth2020', 'Lange2023', 'Spanjaard2018', 'Sur2023']	49	40	0.594970591366291	0.0175000003073364	32.21462602516553	5	False	1.401103712185927	1.1938207	True
CellTypeFine	photoreceptors_guk1b	unc119b	119	49	6.231733798980713	6.778344674570297e-126	1	1.0	['Farnsworth2020', 'Lange2023', 'Spanjaard2018', 'Sur2023']	223	14	0.7330294102430344	0.1570000015199184	4.645755716340915	11	False	3.215303204795553	0.04289448	False
CellTypeFine	photoreceptors_guk1b	rs1a	53	11	9.254201889038086	9.259510919004295e-124	1	1.0	['Farnsworth2020', 'Lange2023', 'Spanjaard2018', 'Sur2023']	125	28	0.6497941240668297	0.0504999989643693	12.636779362210998	7	False	1.549227777526322	0.8915684	True
CellTypeFine	photoreceptors_guk1b	hsp90aa1.2	152	57	6.034572124481201	2.1767883446856008e-123	2	0.75	['Farnsworth2020', 'Lange2023', 'Sur2023']	291	5	0.7873333295186361	0.2600000003973643	3.0204342081165643	31	False	3.60644644496324	1.1218301	False
CellTypeFine	photoreceptors_guk1b	gngt2a	6	2	10.74412727355957	4.545817100677223e-175	1	1.0	['Farnsworth2020', 'Lange2023', 'Spanjaard2018', 'Sur2023']	50	24	0.658294104039669	0.01949999993667	32.16068810128797	5	False	1.754709011483124	1.7021946	True
CellTypeFine	photoreceptors_guk1b	arl3l1	10	10	9.386004447937012	1.2834564124153351e-120	1	1.0	['Farnsworth2020', 'Lange2023', 'Spanjaard2018', 'Sur2023']	49	27	0.6498235389590263	0.0189999998547136	32.54117718434071	7	False	1.6595084728655078	0.9398238	True
CellTypeFine	photoreceptors_guk1b	snap25b	112	47	6.384535789489746	3.6669110320888202e-112	1	1.0	['Farnsworth2020', 'Lange2023', 'Spanjaard2018', 'Sur2023']	216	12	0.7437352985143661	0.1410000026226043	5.24461468140716	41	False	2.323987642833306	0.85246444	True
CellTypeFine	photoreceptors_guk1b	atp2b1b	31	11	9.102874755859377	1.6346406991639086e-140	1	1.0	['Farnsworth2020', 'Lange2023', 'Spanjaard2018', 'Sur2023']	94	31	0.6296764761209488	0.0300000007264316	20.344401978778457	11	False	1.8505777364853897	0.95626026	True
CellTypeFine	photoreceptors_guk1b	guk1b	1	10	9.955010414123535	3.02491352499667e-107	1	1.0	['Farnsworth2020', 'Lange2023', 'Spanjaard2018', 'Sur2023']	19	52	0.5704117640852928	0.0100000002421438	51.94652286425097	4	False	1.2325908765205942	1.1247985	True
CellTypeFine	photoreceptors_guk1b	atpv0e2	160	93	5.011931896209717	8.373990749342365e-90	1	1.0	['Farnsworth2020', 'Lange2023', 'Spanjaard2018', 'Sur2023']	283	8	0.7770588248968124	0.243500005453825	3.182244611621297	54	False	3.075846244983313	0.28867733	False
CellTypeFine	photoreceptors_guk1b	sypb	110	39	6.597654819488525	1.2597681960248848e-115	1	1.0	['Farnsworth2020', 'Lange2023', 'Spanjaard2018', 'Sur2023']	220	30	0.6313235387206078	0.121000001206994	5.182979774301492	47	False	2.689250438683098	0.4693772	False
CellTypeFine	photoreceptors_guk1b	LOC103909376	33	17	8.516100883483887	3.366629241818925e-102	1	1.0	['Farnsworth2020', 'Lange2023', 'Spanjaard2018', 'Sur2023']	91	43	0.5856470614671707	0.0274999998509883	20.58410752752427	6	False	1.2766651036442296	0.5665019	True
CellTypeFine	photoreceptors_guk1b	tmx3a	5	6	10.245660781860352	1.1703808029548942e-143	1	1.0	['Farnsworth2020', 'Lange2023', 'Spanjaard2018', 'Sur2023']	38	60	0.5575882270932198	0.0140000000828877	37.239214933769766	4	False	1.242813403020787	0.69047815	True
CellTypeFine	photoreceptors_guk1b	zgc:109965	16	13	8.89079761505127	5.896550097038664e-103	2	0.75	['Farnsworth2020', 'Lange2023', 'Sur2023']	66	41	0.5900000135103861	0.0206666669497887	27.276923344047106	5	False	1.0682140141487135	0.7345019	True
CellTypeFine	photoreceptors_guk1b	cnga3a	10	17	9.084799766540527	7.504155478941601e-85	1	1.0	['Farnsworth2020', 'Lange2023', 'Spanjaard2018', 'Sur2023']	42	75	0.5363823510706425	0.0145000002812594	34.66982847222108	5	False	1.161837748891371	0.7007283	True
CellTypeFine	photoreceptors_guk1b	opn6a	15	16	8.814154624938965	7.4806327340513635e-96	2	0.75	['Farnsworth2020', 'Lange2023', 'Sur2023']	57	38	0.5966666539510092	0.0186666675532857	30.38982849187154	6	False	1.2087164872060687	0.48753583	False
CellTypeFine	photoreceptors_guk1b	zgc:109949	68	37	6.991081237792969	9.87535533810637e-88	2	0.75	['Farnsworth2020', 'Lange2023', 'Sur2023']	132	53	0.5699999928474426	0.0440000010033448	12.688888447024704	20	False	1.723030842298349	0.4303172	False
CellTypeFine	photoreceptors_guk1b	ndrg1b	26	16	8.094605445861816	3.8600456447153095e-120	1	1.0	['Farnsworth2020', 'Lange2023', 'Spanjaard2018', 'Sur2023']	82	35	0.6118529438972473	0.0259999996051192	22.6982575133464	7	False	1.8696493085065984	0.72026217	True
CellTypeFine	photoreceptors_guk1b	six7	21	21	8.089863777160645	1.8057717743075595e-99	2	0.75	['Farnsworth2020', 'Lange2023', 'Sur2023']	68	33	0.6253333191076914	0.0213333334152897	28.04477537951834	12	False	1.7753927621370615	1.2319558	True
CellTypeFine	photoreceptors_guk1b	si:ch211-285j22.3	22	27	8.61501693725586	1.2412949733357475e-69	1	1.0	['Farnsworth2020', 'Lange2023', 'Spanjaard2018', 'Sur2023']	63	67	0.5470588319003582	0.0180000001564621	28.84520144143025	5	False	0.9794620641232686	0.53770125	True
CellTypeFine	photoreceptors_guk1b	cadm3	192	105	4.637835502624512	3.044764453139127e-85	2	0.75	['Farnsworth2020', 'Lange2023', 'Sur2023']	339	7	0.7773333191871643	0.3293333450953166	2.356205725954123	37	False	3.5780945831518545	0.19075312	False
CellTypeFine	photoreceptors_guk1b	si:ch1073-469d17.2	11	15	9.132965087890623	3.040929271104092e-86	1	1.0	['Farnsworth2020', 'Lange2023', 'Spanjaard2018', 'Sur2023']	45	46	0.5805588290095329	0.0165000001434236	33.23193281390211	3	False	1.1523853212795443	0.68893075	True
CellTypeFine	photoreceptors_guk1b	slc25a3a	19	22	8.83742904663086	2.315302727084852e-74	1	1.0	['Farnsworth2020', 'Lange2023', 'Spanjaard2018', 'Sur2023']	60	65	0.5490588247776031	0.0180000001564621	28.950464223576315	3	False	1.2775563327163235	0.64235276	True
CellTypeFine	photoreceptors_guk1b	foxg1b	93	42	6.5991058349609375	3.686740298306391e-104	1	1.0	['Farnsworth2020', 'Lange2023', 'Spanjaard2018', 'Sur2023']	179	36	0.6105000004172325	0.0849999990314245	7.110465201212264	22	False	2.229121872168435	0.5051016	True
CellTypeFine	photoreceptors_guk1b	stxbp1b	33	28	7.724869251251221	1.9780689568436115e-86	2	0.75	['Farnsworth2020', 'Lange2023', 'Sur2023']	80	47	0.5800000031789144	0.0239999995877345	23.24000051039856	7	False	1.145318965160956	0.59140456	True
CellTypeFine	photoreceptors_guk1b	cngb3.2	2	19	8.943532943725586	5.885769029164168e-78	1	1.0	['Farnsworth2020', 'Lange2023', 'Spanjaard2018', 'Sur2023']	17	86	0.5259117744863033	0.0085000003455206	55.464395297074525	4	False	1.0929458482431191	0.59390044	True
CellTypeFine	photoreceptors_guk1b	atp6v0cb	182	88	5.07497501373291	5.579886814317387e-97	1	1.0	['Farnsworth2020', 'Lange2023', 'Spanjaard2018', 'Sur2023']	342	17	0.7247941195964813	0.3019999973475933	2.395360151650002	55	False	3.955581890613949	0.6434428	False
CellTypeFine	photoreceptors_guk1b	aipl2	23	24	8.474703788757324	1.407840669029918e-81	2	0.75	['Farnsworth2020', 'Lange2023', 'Sur2023']	67	106	0.4906666626532872	0.0173333341566224	26.818180394954734	3	False	1.2045114985989511	0.5828986	True
CellTypeFine	photoreceptors_guk1b	pdcl	249	198	3.1691348552703857	2.6390321484183076e-51	3	0.5	['Farnsworth2020', 'Sur2023']	353	20	0.6790000200271606	0.3159999996423721	2.1451104756918355	27	False	4.1234383055693415	-0.23764016	False
CellTypeFine	photoreceptors_guk1b	zgc:73359	60	18	9.137330055236816	1.9651757481298632e-79	1	1.0	['Farnsworth2020', 'Lange2023', 'Spanjaard2018', 'Sur2023']	129	48	0.5797941125929356	0.0469999988563358	12.099877633981906	2	False	1.330153487116405	0.8329551	True
CellTypeFine	photoreceptors_guk1b	gnb3b	62	23	8.91515827178955	5.710245504940234e-72	1	1.0	['Farnsworth2020', 'Lange2023', 'Spanjaard2018', 'Sur2023']	127	55	0.5665882416069508	0.0455000004731118	12.206198620044155	3	False	1.6364074678505427	1.0295142	True
CellTypeFine	photoreceptors_guk1b	rnasekb	201	114	4.391079902648926	5.393832494412707e-88	3	0.5	['Farnsworth2020', 'Spanjaard2018']	352	9	0.773588240146637	0.3489999920129776	2.213109308065116	41	False	4.117190843295423	0.26585957	False
CellTypeFine	photoreceptors_guk1b	atp1b2b	38	36	7.60971736907959	1.0307921116155417e-61	1	1.0	['Farnsworth2020', 'Lange2023', 'Spanjaard2018', 'Sur2023']	79	72	0.5403235405683517	0.0225000004284083	23.035043859572163	3	False	0.9844288516242328	0.5964685	True
CellTypeFine	photoreceptors_guk1b	gnat2	44	21	8.940287590026855	6.3721073312902344e-74	1	1.0	['Farnsworth2020', 'Lange2023', 'Spanjaard2018', 'Sur2023']	101	63	0.5508235283195972	0.0309999994933605	17.24448553301045	3	False	1.4528035681027789	1.0405173	True
CellTypeFine	photoreceptors_guk1b	arl13a	20	26	8.195286750793457	1.860111126401181e-80	1	1.0	['Farnsworth2020', 'Lange2023', 'Spanjaard2018', 'Sur2023']	58	85	0.5267647132277489	0.0165000003762543	30.15798296461014	5	False	1.34916194618238	0.81450784	True
CellTypeFine	photoreceptors_guk1b	arl3l2	12	30	8.134113311767578	4.708659361305228e-65	1	1.0	['Farnsworth2020', 'Lange2023', 'Spanjaard2018', 'Sur2023']	36	105	0.4966470673680305	0.0119999998714774	38.28054402214941	4	False	0.8901537500831586	0.5674463	True
CellTypeFine	photoreceptors_guk1b	ddah2	194	138	3.992185115814209	2.553725702558264e-64	2	0.75	['Farnsworth2020', 'Lange2023', 'Sur2023']	314	25	0.655999998251597	0.2546666711568832	2.5697522296461	20	False	3.6931011808195744	-0.24265225	False
CellTypeFine	photoreceptors_guk1b	dscamb	99	80	5.572818279266357	5.568226248459264e-60	2	0.75	['Farnsworth2020', 'Lange2023', 'Sur2023']	153	68	0.5440000096956888	0.0526666653652985	10.155279930026945	24	False	1.595512646379475	0.37110153	False
CellTypeFine	photoreceptors_guk1b	ndrg1a	94	52	6.311919689178467	5.899850123464678e-98	1	1.0	['Farnsworth2020', 'Lange2023', 'Spanjaard2018', 'Sur2023']	170	74	0.538352943956852	0.0679999990388751	7.816709441589652	30	False	3.094840619261904	1.8823502	False
CellTypeFine	photoreceptors_guk1b	rcvrna	4	12	9.142647743225098	2.2799573896088687e-106	1	1.0	['Farnsworth2020', 'Lange2023', 'Spanjaard2018', 'Sur2023']	30	111	0.4857352972030639	0.0109999999403953	40.56127496839203	4	False	1.0071658406919122	0.7256734	True
CellTypeFine	photoreceptors_guk1b	tmem237a	14	34	8.292617797851562	2.788180661182491e-57	1	1.0	['Farnsworth2020', 'Lange2023', 'Spanjaard2018', 'Sur2023']	38	144	0.4574117697775364	0.0110000001732259	38.20098026334445	5	False	0.8937536561523676	0.5089748	True
CellTypeFine	photoreceptors_guk1b	zbtb18	203	164	3.706928014755249	4.2633482026115104e-52	2	0.75	['Farnsworth2020', 'Lange2023', 'Sur2023']	305	18	0.6913333137830099	0.2439999977747599	2.82585028600492	40	False	4.0473375794613	0.74190354	False
CellTypeFine	photoreceptors_guk1b	scg3	137	96	4.986014366149902	7.298150414464927e-68	1	1.0	['Farnsworth2020', 'Lange2023', 'Spanjaard2018', 'Sur2023']	231	37	0.5988823547959328	0.1304999999701976	4.561843003284307	34	False	2.898643419994075	1.3605672	True
CellTypeFine	photoreceptors_guk1b	XLOC_014477	86	78	6.100023746490479	5.32586702175064e-43	2	0.75	['Farnsworth2020', 'Lange2023', 'Sur2023']	128	128	0.468666672706604	0.0366666677097479	12.469026363727329	11	False	1.30635885346586	0.35001925	False
CellTypeFine	photoreceptors_guk1b	mdh1ab	113	99	5.271683692932129	2.269802067673932e-44	2	0.75	['Lange2023', 'Spanjaard2018', 'Sur2023']	165	58	0.5605490307013193	0.0719999981423219	7.692452671115345	16	False	2.1348129970162386	0.3368443	False
CellTypeFine	photoreceptors_guk1b	pde6gb	77	56	6.601333141326904	3.3177004042800877e-59	2	0.75	['Farnsworth2020', 'Lange2023', 'Sur2023']	134	87	0.5233333309491476	0.043333334227403	11.827067376878016	5	False	2.019533006933796	2.0857596	True
CellTypeFine	photoreceptors_guk1b	si:dkey-220f10.4	30	14	8.62650203704834	2.183444605601028e-105	1	1.0	['Farnsworth2020', 'Lange2023', 'Spanjaard2018', 'Sur2023']	90	100	0.5044706016778946	0.0229999995790421	21.06127543932512	5	False	1.3599013110186788	0.4968682	False
CellTypeFine	photoreceptors_guk1b	arr3a	52	31	8.136728286743164	3.27232189941834e-63	2	0.75	['Lange2023', 'Spanjaard2018', 'Sur2023']	104	42	0.5870196024576823	0.0333333335195978	17.126784444686503	7	False	1.582931556528128	1.1837692	True
CellTypeFine	photoreceptors_guk1b	si:dkey-21o19.2	56	64	6.797914981842041	3.288899958046796e-40	2	0.75	['Farnsworth2020', 'Lange2023', 'Sur2023']	78	157	0.4526666502157847	0.0186666663115223	23.067796190246543	3	False	1.031883398521517	0.41048336	False
CellTypeFine	photoreceptors_guk1b	fkbp1ab	161	170	4.018158912658691	6.0189983566080695e-34	3	0.5	['Farnsworth2020', 'Sur2023']	208	71	0.5410000085830688	0.0999999977648258	5.366336837403628	21	False	2.586512366313217	0.27458388	False
CellTypeFine	photoreceptors_guk1b	ncaldb	87	54	6.614784240722656	5.815675326832173e-62	1	1.0	['Farnsworth2020', 'Lange2023', 'Spanjaard2018', 'Sur2023']	154	88	0.5211470648646355	0.0530000012367963	9.66938986862165	11	False	1.5646531485225983	0.5632373	True
CellTypeFine	photoreceptors_guk1b	pdcb	11	29	8.75809383392334	3.941380172671964e-59	1	1.0	['Farnsworth2020', 'Lange2023', 'Spanjaard2018', 'Sur2023']	31	123	0.4763235338032245	0.0110000000568106	39.7769609619557	2	False	0.9219009419288352	0.72864497	True
CellTypeFine	photoreceptors_guk1b	slc3a2b	257	224	2.912975549697876	3.277768200761716e-34	3	0.5	['Farnsworth2020', 'Sur2023']	347	26	0.6540000140666962	0.2860000059008598	2.2822299672459128	24	False	3.593112707996421	0.22834432	False
CellTypeFine	photoreceptors_guk1b	sv2ba	24	38	7.810550212860107	1.0194434236286104e-48	3	0.5	['Lange2023', 'Sur2023']	54	61	0.556999996304512	0.0169999999925494	30.999999807526667	4	False	0.7808467553062743	0.38179466	False
CellTypeFine	photoreceptors_guk1b	laptm4b	188	160	3.802446126937866	1.5821831133546171e-46	1	1.0	['Farnsworth2020', 'Lange2023', 'Spanjaard2018', 'Sur2023']	278	49	0.5777058824896812	0.1860000025480985	3.094683821412416	14	False	3.3364873555418475	-0.13434613	False
CellTypeFine	photoreceptors_guk1b	si:dkey-17e16.15	3	32	8.349349021911621	8.613742349534738e-58	2	0.75	['Lange2023', 'Spanjaard2018', 'Sur2023']	6	69	0.5416470766067505	0.0059999999745438	77.52101122573386	2	False	0.8535454669880852	0.522858	True
CellTypeFine	photoreceptors_guk1b	cetn3	222	176	3.5452470779418945	4.936544615665472e-48	3	0.5	['Farnsworth2020', 'Sur2023']	318	59	0.55799999833107	0.2219999954104423	2.5067265015059896	8	False	3.4304672329872306	-0.34718236	False
CellTypeFine	photoreceptors_guk1b	agpat3	167	116	4.4088640213012695	2.207040697821566e-84	3	0.5	['Spanjaard2018', 'Sur2023']	280	97	0.508235290646553	0.1650000028312206	3.067682421453417	13	False	3.915214606587561	-0.37169316	False
CellTypeFine	photoreceptors_guk1b	rxrgb	88	74	5.739320755004883	3.6754789981414033e-59	2	0.75	['Farnsworth2020', 'Lange2023', 'Sur2023']	138	142	0.4599999984105428	0.03866666679581	11.621848661588013	14	False	2.09473854343216	0.0522494	False
CellTypeFine	photoreceptors_guk1b	tmem244	20	31	7.927992343902588	8.838672543146779e-69	1	1.0	['Farnsworth2020', 'Lange2023', 'Spanjaard2018', 'Sur2023']	53	132	0.4669705927371979	0.0139999999664723	31.198039585546244	5	False	1.0862753043795637	0.316293	False
CellTypeFine	photoreceptors_guk1b	prph2a	8	20	9.256444931030272	4.4109700041535797e-66	1	1.0	['Farnsworth2020', 'Lange2023', 'Spanjaard2018', 'Sur2023']	37	91	0.5180000066757202	0.0130000001518055	37.07142864629075	2	False	1.0384775976868437	0.5346702	True
CellTypeFine	photoreceptors_guk1b	cox4i2	124	69	5.854087829589844	8.665734140561569e-72	1	1.0	['Farnsworth2020', 'Lange2023', 'Spanjaard2018', 'Sur2023']	218	64	0.5502058863639832	0.1095000002533197	4.988288552944355	25	False	2.2798262334336448	0.6406535	True
CellTypeFine	photoreceptors_guk1b	vamp2	178	115	4.583237648010254	3.657400003869744e-71	1	1.0	['Farnsworth2020', 'Lange2023', 'Spanjaard2018', 'Sur2023']	306	23	0.6585588306188583	0.2290000021457672	2.8676470628937185	60	False	3.517272609138136	0.89461744	False
CellTypeFine	photoreceptors_guk1b	znf516	208	192	3.45538592338562	3.402682201978813e-37	2	0.75	['Farnsworth2020', 'Lange2023', 'Sur2023']	287	34	0.6160000065962473	0.2013333390156428	3.0494233407008906	23	False	2.806031171980268	0.03308033	False
CellTypeFine	photoreceptors_guk1b	hmga1b	146	103	4.934527397155762	4.314324461903468e-57	2	0.75	['Farnsworth2020', 'Lange2023', 'Sur2023']	238	82	0.5306666592756907	0.1219999988873799	4.322493203942953	34	False	2.3285765886523584	0.012609736	False
CellTypeFine	photoreceptors_guk1b	si:ch73-167i17.6	55	57	6.882316112518311	2.067375733590059e-46	1	1.0	['Farnsworth2020', 'Lange2023', 'Spanjaard2018', 'Sur2023']	84	177	0.4295882359147072	0.0190000005532056	21.529411200225805	6	False	1.1312999183947057	0.39700028	False
CellTypeFine	photoreceptors_guk1b	pde6d	130	84	5.270820617675781	8.177463690685858e-74	1	1.0	['Farnsworth2020', 'Lange2023', 'Spanjaard2018', 'Sur2023']	223	84	0.5281764641404152	0.1135000018402934	4.621628433495745	9	False	2.665147084746963	-0.16384618	False
CellTypeFine	photoreceptors_guk1b	samd7	27	51	7.305821418762207	2.4549780410384288e-45	2	0.75	['Farnsworth2020', 'Lange2023', 'Sur2023']	48	116	0.4826666712760925	0.0140000004321336	32.244443822812165	4	False	1.0594811200317946	0.7558166	True
CellTypeFine	photoreceptors_guk1b	cplx4a	65	48	7.190910816192627	1.7627043985370643e-47	1	1.0	['Farnsworth2020', 'Lange2023', 'Spanjaard2018', 'Sur2023']	109	184	0.4240294210612774	0.0259999998379498	15.741830504157148	5	False	0.9799913570225508	0.5832708	True
CellTypeFine	photoreceptors_guk1b	atp1b2a	231	182	3.395941257476806	1.5821831133546171e-46	3	0.5	['Farnsworth2020', 'Sur2023']	337	44	0.5839999914169312	0.2410000041127205	2.417355295351341	49	False	3.846511650788032	0.20297493	False
CellTypeFine	photoreceptors_guk1b	rdh8a	114	82	5.59099817276001	9.300799540592737e-57	1	1.0	['Farnsworth2020', 'Lange2023', 'Spanjaard2018', 'Sur2023']	184	122	0.4766176491975784	0.0689999992027878	6.82310935195777	21	False	2.1553839573879534	0.6048953	True
CellTypeFine	photoreceptors_guk1b	si:ch211-207l14.1	38	53	7.3425493240356445	1.1642995373257516e-42	1	1.0	['Farnsworth2020', 'Lange2023', 'Spanjaard2018', 'Sur2023']	62	133	0.4662058837711811	0.0155000002123415	28.31550774294681	2	False	0.9552310797540512	0.5393136	True
CellTypeFine	photoreceptors_guk1b	rab3aa	106	75	5.628165245056152	1.0565204172747361e-67	1	1.0	['Farnsworth2020', 'Lange2023', 'Spanjaard2018', 'Sur2023']	174	115	0.4832941144704819	0.0660000005736947	7.228270303338231	16	False	1.9285034215918344	-0.029603545	False
CellTypeFine	photoreceptors_guk1b	si:dkey-283b15.2	45	62	7.209865093231201	3.153118377104437e-36	2	0.75	['Farnsworth2020', 'Lange2023', 'Sur2023']	62	130	0.4680000046888987	0.0153333336735765	28.714285403207693	3	False	0.8111496500448024	0.18555066	False
CellTypeFine	photoreceptors_guk1b	atp1a3a	172	148	3.985564708709717	5.669040083645567e-48	2	0.75	['Farnsworth2020', 'Lange2023', 'Sur2023']	254	32	0.6273333231608073	0.169333333770434	3.688845331986754	57	False	2.8554629880246205	0.9110344	True
CellTypeFine	photoreceptors_guk1b	prdm1b	74	76	6.434674739837647	2.195548021445582e-36	2	0.75	['Farnsworth2020', 'Lange2023', 'Sur2023']	106	303	0.3386666774749756	0.0193333332426846	16.704918638815833	7	False	0.9072496288869024	0.30409005	False
CellTypeFine	photoreceptors_guk1b	bbip1	185	131	4.225919246673584	5.280179873238465e-65	1	1.0	['Farnsworth2020', 'Lange2023', 'Spanjaard2018', 'Sur2023']	302	66	0.5476470738649368	0.1970000006258487	2.770944808741133	7	False	3.336012503349517	-0.4184896	False
CellTypeFine	photoreceptors_guk1b	tmem136b	10	35	7.863114833831787	2.015966988560029e-55	1	1.0	['Farnsworth2020', 'Lange2023', 'Spanjaard2018', 'Sur2023']	24	224	0.3966764695942402	0.0080000001471489	44.18627367691951	4	False	0.8095342845737955	0.2649257	False
CellTypeFine	photoreceptors_guk1b	cisd2	243	212	3.209873676300049	9.974579101645252e-33	2	0.75	['Farnsworth2020', 'Lange2023', 'Sur2023']	326	51	0.5713333288828532	0.232666661341985	2.449358096682904	10	False	3.4399936272156952	-0.3529027	False
CellTypeFine	photoreceptors_guk1b	STX3	25	49	7.272432804107666	2.192310161323373e-46	2	0.75	['Farnsworth2020', 'Lange2023', 'Sur2023']	46	129	0.4686666627724965	0.0133333338114122	32.76744049584237	3	False	0.9338401804775888	0.20456521	False
CellTypeFine	photoreceptors_guk1b	nptna	148	135	4.364046573638916	2.1483530367621815e-45	2	0.75	['Farnsworth2020', 'Lange2023', 'Sur2023']	208	102	0.5026666720708212	0.0906666666269302	5.494545515881689	36	False	2.2885479158404407	0.33489716	False
CellTypeFine	photoreceptors_guk1b	faimb	17	50	7.410723686218262	1.4588967034604378e-44	1	1.0	['Farnsworth2020', 'Lange2023', 'Spanjaard2018', 'Sur2023']	30	164	0.4411764815449714	0.0100000003585591	40.19786064833264	2	False	0.7709821287186572	0.47596708	False
CellTypeFine	photoreceptors_guk1b	zgc:103625	4	14	8.977812767028809	2.8652987428053224e-91	2	0.75	['Farnsworth2020', 'Lange2023', 'Sur2023']	28	153	0.4539999961853027	0.0100000000869234	41.36363568998484	4	False	0.915640533822506	0.5695329	True
CellTypeFine	photoreceptors_guk1b	arid3b	291	300	1.9966299533844	3.0054790686476346e-17	3	0.5	['Farnsworth2020', 'Sur2023']	341	76	0.535999983549118	0.2300000041723251	2.32467521147107	30	False	4.224406706768873	-0.26911288	False
CellTypeFine	photoreceptors_guk1b	ldhbb	52	58	6.74574089050293	1.6046025535542965e-48	3	0.5	['Lange2023', 'Sur2023']	77	93	0.5170000046491623	0.0199999995529651	24.66666741314389	6	False	1.1332393323686036	0.33116063	False
CellTypeFine	photoreceptors_guk1b	cnrip1b	82	65	6.266435146331787	1.434110347395145e-53	2	0.75	['Farnsworth2020', 'Lange2023', 'Sur2023']	135	167	0.4393333246310552	0.0360000009338061	11.90090036534924	10	False	1.1312959440943056	0.32084948	False
CellTypeFine	photoreceptors_guk1b	prph2b	17	40	7.899182796478271	7.512164742238307e-46	1	1.0	['Farnsworth2020', 'Lange2023', 'Spanjaard2018', 'Sur2023']	40	113	0.4842352941632271	0.0124999999534338	35.94335524718296	2	False	0.8095218861597466	0.42292067	False
CellTypeFine	photoreceptors_guk1b	sncb	225	186	3.604530334472656	9.058986671614652e-39	2	0.75	['Lange2023', 'Spanjaard2018', 'Sur2023']	316	29	0.6361176470915476	0.2373333275318145	2.673220961959255	55	False	4.008825702742977	1.3616958	False
CellTypeFine	photoreceptors_guk1b	CABZ01041495.1	58	73	6.980559825897217	5.188564945701892e-29	2	0.75	['Lange2023', 'Spanjaard2018', 'Sur2023']	72	198	0.4164706021547317	0.0153333333631356	25.559424575081728	3	False	0.6295465164016313	0.20991856	False
CellTypeFine	photoreceptors_guk1b	grk1b	7	41	8.5061616897583	8.662751597063413e-42	2	0.75	['Lange2023', 'Spanjaard2018', 'Sur2023']	13	120	0.4780392150084178	0.0073333331383764	57.48470714585468	2	False	0.8745464877734556	0.6067892	True
CellTypeFine	photoreceptors_guk1b	pde6c	36	39	7.748619556427002	5.254090743257136e-47	1	1.0	['Farnsworth2020', 'Lange2023', 'Spanjaard2018', 'Sur2023']	74	196	0.4184705875813961	0.0155000000959262	25.42245970561912	2	False	0.957527086040849	0.609026	True
CellTypeFine	photoreceptors_guk1b	rx2	123	122	5.039206027984619	1.1207207021423645e-36	2	0.75	['Farnsworth2020', 'Lange2023', 'Sur2023']	161	181	0.4280000030994415	0.050000000745058	8.411764643768402	17	False	1.8533581298710704	0.37715477	False
CellTypeFine	photoreceptors_guk1b	ubiad1	255	222	3.033366441726685	2.810797577859358e-31	2	0.75	['Farnsworth2020', 'Lange2023', 'Sur2023']	340	70	0.5413333177566528	0.2360000014305114	2.288326221448	10	False	3.3742201134188203	-0.47070083	False
CellTypeFine	photoreceptors_guk1b	ppp1r18	60	85	6.352752208709717	2.4436528583614244e-32	3	0.5	['Lange2023', 'Sur2023']	62	101	0.5040000081062317	0.0160000002942979	29.7058823155207	8	False	0.9908843079411044	0.24231148	False
CellTypeFine	photoreceptors_guk1b	sept8b	109	109	5.238017082214356	2.14889607128333e-38	3	0.5	['Lange2023', 'Sur2023']	149	80	0.5320000201463699	0.0509999990463256	10.25000057541408	16	False	1.4492412310685778	0.46317706	False
CellTypeFine	photoreceptors_guk1b	syngr1a	149	151	4.288318634033203	1.7072222950072088e-36	3	0.5	['Lange2023', 'Sur2023']	193	57	0.5629999935626984	0.0890000015497207	6.266666487234613	22	False	2.3142276513079088	1.0739206	True
CellTypeFine	photoreceptors_guk1b	gnb5b	111	110	5.136953353881836	1.874236206740592e-39	2	0.75	['Lange2023', 'Spanjaard2018', 'Sur2023']	150	62	0.5542745093504587	0.0533333346247673	10.219776002802936	16	False	1.6199833580864953	0.3635451	False
CellTypeFine	photoreceptors_guk1b	mid1ip1b	210	157	3.769502878189087	1.3796142597122552e-51	2	0.75	['Farnsworth2020', 'Lange2023', 'Sur2023']	324	38	0.5966666539510092	0.2400000045696894	2.4799445751802183	20	False	3.4843493475480627	0.1661945	False
CellTypeFine	photoreceptors_guk1b	TULP1	53	110	6.545186996459961	2.4599601833499528e-17	2	0.75	['Farnsworth2020', 'Lange2023', 'Sur2023']	26	210	0.4080000023047129	0.0086666668454806	42.310344283348336	4	False	0.4970206744200965	0.27881402	False
CellTypeFine	photoreceptors_guk1b	chchd10	230	166	3.709428071975708	1.6564916636286026e-49	1	1.0	['Farnsworth2020', 'Lange2023', 'Spanjaard2018', 'Sur2023']	346	56	0.5639117732644081	0.2439999990165233	2.305762349110496	31	False	3.69568734295434	-0.06709879	False
CellTypeFine	photoreceptors_guk1b	nexn	129	124	4.925771236419678	6.831760968764601e-39	2	0.75	['Farnsworth2020', 'Lange2023', 'Sur2023']	180	147	0.4566666682561238	0.0660000027467807	6.830845514825211	10	False	2.314741263542352	1.4646422	True
CellTypeFine	photoreceptors_guk1b	ankrd33aa	57	132	6.678238868713379	6.8172596289425296e-12	3	0.5	['Lange2023', 'Spanjaard2018']	11	78	0.5331764668226242	0.0079999999143183	59.35294132312041	2	False	0.5123179305470581	0.38011068	False
CellTypeFine	photoreceptors_guk1b	rgs9a	24	43	8.368703842163086	5.515305862847125e-40	3	0.5	['Lange2023', 'Sur2023']	49	119	0.481000006198883	0.0140000003157183	32.133333070253336	2	False	0.7434211303589611	0.34049058	False
CellTypeFine	photoreceptors_guk1b	rpgrip1	46	56	6.849710464477539	4.658100142030902e-47	2	0.75	['Farnsworth2020', 'Lange2023', 'Sur2023']	71	169	0.4353333314259847	0.0160000000614672	25.66666646166613	4	False	0.9630344134425564	0.18961468	False
CellTypeFine	photoreceptors_guk1b	grk7a	9	46	7.971992015838623	1.3602664349025031e-40	1	1.0	['Farnsworth2020', 'Lange2023', 'Spanjaard2018', 'Sur2023']	12	213	0.4079117774963379	0.0060000001103617	58.41596729277871	2	False	0.7482935895633588	0.5359248	True
CellTypeFine	photoreceptors_guk1b	slc25a18	183	168	3.955322504043579	2.924206980189384e-38	2	0.75	['Farnsworth2020', 'Lange2023', 'Sur2023']	263	112	0.4853333234786987	0.146666665871938	3.29345367559436	17	False	2.89377826594578	0.05558411	False
CellTypeFine	photoreceptors_guk1b	lrit1b	32	60	7.121730327606201	5.372283089402665e-39	1	1.0	['Farnsworth2020', 'Lange2023', 'Spanjaard2018', 'Sur2023']	47	187	0.4231764823198318	0.0119999999878928	32.62896020883669	5	False	0.7825719682894073	0.5910032	True
CellTypeFine	photoreceptors_guk1b	FP017274.1	93	90	5.619269847869873	1.2378530676405833e-45	2	0.75	['Lange2023', 'Spanjaard2018', 'Sur2023']	131	168	0.4361176490783691	0.0339999999850988	12.489075693270596	16	False	1.3651088765072044	0.4447795	False
CellTypeFine	photoreceptors_guk1b	sept4a	103	98	5.471941947937012	9.250300508103536e-40	2	0.75	['Farnsworth2020', 'Lange2023', 'Sur2023']	145	189	0.4206666598717372	0.0393333335717519	10.454545224277174	13	False	1.5571206855898223	0.25307068	False
CellTypeFine	photoreceptors_guk1b	sh3gl2a	171	158	3.9639968872070312	1.2110820482648791e-43	1	1.0	['Farnsworth2020', 'Lange2023', 'Spanjaard2018', 'Sur2023']	243	77	0.5333823561668396	0.1299999989569187	4.079254659708655	46	False	2.8606473885300945	0.40511078	False
CellTypeFine	photoreceptors_guk1b	ank2b	252	207	3.2235164642333984	4.5065173858533854e-35	2	0.75	['Farnsworth2020', 'Lange2023', 'Sur2023']	349	45	0.5819999972979227	0.2519999990860621	2.304347823731041	43	False	3.067794104451901	0.03257271	False
CellTypeFine	photoreceptors_guk1b	dclk1a	218	259	3.0846102237701416	5.618399957483671e-14	2	0.75	['Lange2023', 'Spanjaard2018', 'Sur2023']	230	186	0.4238039205471675	0.0960000020762284	4.379421767572035	18	False	2.1468764956216675	0.20047441	False
CellTypeFine	photoreceptors_guk1b	tulp1b	48	94	6.552541255950928	1.0209535858922996e-22	2	0.75	['Lange2023', 'Spanjaard2018', 'Sur2023']	35	249	0.3788627435763677	0.008666667000701	39.29614452932121	4	False	0.7419683590268238	0.57919306	True
CellTypeFine	photoreceptors_guk1b	fscn2b	100	119	5.608925342559815	6.547579571265546e-26	2	0.75	['Lange2023', 'Spanjaard2018', 'Sur2023']	116	209	0.4083921710650126	0.0279999996225039	14.116971599797038	5	False	1.215752116679376	0.0764465	False
CellTypeFine	photoreceptors_guk1b	syt5a	51	61	7.161667346954346	1.5916544710981909e-37	1	1.0	['Farnsworth2020', 'Lange2023', 'Spanjaard2018', 'Sur2023']	73	191	0.4205588325858116	0.0155000002123415	25.5490198279208	4	False	0.9246624780908644	0.92801267	True
CellTypeFine	photoreceptors_guk1b	ppa1a	44	95	7.029460430145264	4.0634650769845314e-18	2	0.75	['Lange2023', 'Spanjaard2018', 'Sur2023']	27	221	0.3996470620234807	0.008666667000701	41.446246363345885	3	False	0.6694568847271727	-0.015678558	False
CellTypeFine	photoreceptors_guk1b	scrn2	117	107	5.1187520027160645	7.124822497277538e-42	2	0.75	['Lange2023', 'Spanjaard2018', 'Sur2023']	163	165	0.4409803847471873	0.0553333337108294	7.845805593824138	17	False	1.5442569763158778	-0.06989076	False
CellTypeFine	photoreceptors_guk1b	fstl5	106	108	5.378617286682129	7.367846272643389e-35	1	1.0	['Farnsworth2020', 'Lange2023', 'Spanjaard2018', 'Sur2023']	141	192	0.4202352911233902	0.037999999243766	10.800905110035924	9	False	1.3893437407459308	0.68232846	True
CellTypeFine	photoreceptors_guk1b	arl6	175	142	4.143539905548096	6.7678186256321666e-46	2	0.75	['Farnsworth2020', 'Lange2023', 'Sur2023']	266	98	0.508000006278356	0.1573333318034807	3.2147369128195544	9	False	2.93210746551137	-0.27139902	False
CellTypeFine	photoreceptors_guk1b	si:ch211-81a5.8	29	45	7.7988128662109375	6.265052176199133e-44	1	1.0	['Farnsworth2020', 'Lange2023', 'Spanjaard2018', 'Sur2023']	57	160	0.4485294185578823	0.0139999999664723	29.96862797084392	3	False	0.978639288493716	0.70008004	True
CellTypeFine	photoreceptors_guk1b	hexb	186	162	3.880258321762085	1.5112814646146225e-43	1	1.0	['Farnsworth2020', 'Lange2023', 'Spanjaard2018', 'Sur2023']	272	127	0.4700294137001037	0.1414999980479478	3.305469615105633	37	False	3.3520422910160463	-0.13826543	False
CellTypeFine	photoreceptors_guk1b	prom1b	78	75	6.223480701446533	1.300594459833517e-40	2	0.75	['Farnsworth2020', 'Lange2023', 'Sur2023']	118	197	0.4166666666666667	0.0286666663984457	14.078651812680516	11	False	1.165655495064357	0.51955175	True
CellTypeFine	photoreceptors_guk1b	rd3	80	79	5.960816383361816	3.351060745114527e-45	2	0.75	['Farnsworth2020', 'Lange2023', 'Sur2023']	117	171	0.4326666792233785	0.0293333331743876	14.29670378557511	9	False	1.3278512685452235	0.26042837	False
CellTypeFine	photoreceptors_guk1b	sall1a	189	172	3.807894229888916	7.96206854154253e-39	2	0.75	['Farnsworth2020', 'Lange2023', 'Sur2023']	268	114	0.4839999874432881	0.1420000021656354	3.391608252435672	49	False	3.3565040229899976	0.6669864	False
CellTypeFine	photoreceptors_guk1b	cspg5b	140	148	4.436983108520508	7.225708766755479e-34	2	0.75	['Farnsworth2020', 'Lange2023', 'Sur2023']	182	156	0.4526666700839996	0.0653333341081937	6.839195951526297	19	False	1.7273158788596497	0.46782905	False
CellTypeFine	photoreceptors_guk1b	wu:fi46h04	274	271	2.479066848754883	1.2749920821182412e-22	3	0.5	['Farnsworth2020', 'Sur2023']	338	126	0.471000000834465	0.2040000036358833	2.3024389876247096	11	False	3.105903066777908	-0.26118103	False
CellTypeFine	photoreceptors_guk1b	CABZ01038709.1	70	59	6.900898456573486	4.023752236689503e-45	1	1.0	['Farnsworth2020', 'Lange2023', 'Spanjaard2018', 'Sur2023']	114	160	0.4485294185578823	0.0295000001788139	14.738669374505012	8	False	1.2848445362857368	0.7307537	True
CellTypeFine	photoreceptors_guk1b	prdm1a	153	174	4.277764320373535	8.136705777397201e-26	2	0.75	['Farnsworth2020', 'Lange2023', 'Sur2023']	177	227	0.3966666559378306	0.0540000001589457	7.230302814338271	25	False	2.546105458216641	1.1854992	True
CellTypeFine	photoreceptors_guk1b	pacsin1a	205	204	3.4565958976745605	1.566215249180531e-28	3	0.5	['Lange2023', 'Sur2023']	271	54	0.568000003695488	0.1680000014603138	3.3668638980994685	48	False	2.3239488313585897	0.35655427	False
CellTypeFine	photoreceptors_guk1b	rp1l1a	79	104	6.168338298797607	4.1460015429395406e-24	3	0.5	['Lange2023', 'Sur2023']	90	121	0.4780000075697899	0.02199999964796	20.826087604408887	4	False	0.7456065847733117	0.20761581	False
CellTypeFine	photoreceptors_guk1b	nr2f1b	189	183	3.722987174987793	1.2329817790839175e-34	2	0.75	['Farnsworth2020', 'Lange2023', 'Sur2023']	257	135	0.4653333326180776	0.1346666663885116	3.4373464391218134	32	False	2.803174261525199	0.6638959	True
CellTypeFine	photoreceptors_guk1b	opn1sw1	139	117	5.593270301818848	1.6360831617064872e-26	2	0.75	['Lange2023', 'Spanjaard2018', 'Sur2023']	212	149	0.4551764627297719	0.085333331177632	5.283897383632546	25	False	1.785928814979338	0.96009415	True
CellTypeFine	photoreceptors_guk1b	mpp4b	18	67	7.371785640716553	1.7870544230886332e-30	3	0.5	['Lange2023', 'Sur2023']	14	150	0.4549999982118606	0.0070000002160668	56.99999823700641	3	False	0.5985706603629056	0.096383356	False
CellTypeFine	photoreceptors_guk1b	bbs5	130	101	5.116772651672363	1.4790457642961324e-45	2	0.75	['Farnsworth2020', 'Lange2023', 'Sur2023']	206	208	0.4086666752894719	0.0753333332637945	5.366812344925852	5	False	2.04027775584924	-0.19127534	False
CellTypeFine	photoreceptors_guk1b	six6b	147	157	4.30372428894043	2.7588454372992854e-33	2	0.75	['Farnsworth2020', 'Lange2023', 'Sur2023']	185	124	0.4753333330154419	0.0686666667461395	6.837320561799911	25	False	2.233811926785521	1.4434992	True
CellTypeFine	photoreceptors_guk1b	spock3	188	187	3.694676637649536	1.2434688454872569e-33	2	0.75	['Lange2023', 'Spanjaard2018', 'Sur2023']	251	50	0.5764313836892446	0.1560000032186508	3.677906827078642	44	False	2.627527809833817	0.8213952	True
CellTypeFine	photoreceptors_guk1b	opn1lw2	97	77	6.670896053314209	1.3939960177211034e-31	2	0.75	['Lange2023', 'Spanjaard2018', 'Sur2023']	151	151	0.4547843039035797	0.0453333339343468	9.837071179669794	13	False	1.7745488166531205	1.0616755	True
CellTypeFine	photoreceptors_guk1b	mef2cb	185	218	3.504908800125122	1.5931125513431893e-19	3	0.5	['Lange2023', 'Sur2023']	215	81	0.5319999903440475	0.1030000038444995	5.12499971770181	20	False	2.4359668652539463	0.9721319	True
CellTypeFine	photoreceptors_guk1b	XLOC_043741	43	90	6.826997756958008	2.4498073828354093e-23	3	0.5	['Lange2023', 'Sur2023']	30	117	0.4820000007748604	0.0110000004060566	40.24999870259008	3	False	0.5830062081208643	0.22544199	False
CellTypeFine	photoreceptors_guk1b	tmem237b	199	185	3.782655715942383	3.365823805480664e-31	2	0.75	['Farnsworth2020', 'Lange2023', 'Sur2023']	275	162	0.44200000166893	0.1406666686137517	3.1270587923313924	12	False	2.669613398568864	-0.3062495	False
CellTypeFine	photoreceptors_guk1b	si:ch1073-155h21.2	17	71	7.219216346740723	3.997131390250717e-28	3	0.5	['Lange2023', 'Sur2023']	9	152	0.4540000110864639	0.0060000002849847	64.99999893749403	4	False	0.6154584702678342	0.13339601	False
CellTypeFine	photoreceptors_guk1b	tdh2	84	116	5.51741361618042	2.135475475188002e-28	3	0.5	['Lange2023', 'Sur2023']	88	136	0.4649999886751175	0.0209999997168779	21.181817939643523	4	False	1.1101625964760369	0.44228217	False
CellTypeFine	photoreceptors_guk1b	grtp1a	169	175	4.005584716796875	7.219414666759849e-32	1	1.0	['Farnsworth2020', 'Lange2023', 'Spanjaard2018', 'Sur2023']	224	218	0.4013529419898987	0.0844999998807907	4.705882369016182	22	False	2.397657485522977	-0.25402454	False
CellTypeFine	photoreceptors_guk1b	ctbp2a	239	250	2.710658311843872	2.0422392549675748e-28	3	0.5	['Spanjaard2018', 'Sur2023']	281	248	0.3794705867767334	0.1230000033974647	3.0683110996149563	18	False	3.897559353318621	-0.087711945	False
CellTypeFine	photoreceptors_guk1b	neurod4	224	214	3.322693347930908	3.392340651523423e-27	2	0.75	['Farnsworth2020', 'Lange2023', 'Sur2023']	286	104	0.4966666599114736	0.1599999989072481	3.0910972875110296	28	False	3.115398742747207	1.6053593	False
CellTypeFine	photoreceptors_guk1b	arhgap20	67	106	6.10903787612915	1.961050523748329e-23	2	0.75	['Farnsworth2020', 'Lange2023', 'Sur2023']	55	270	0.3573333323001861	0.010666666397204	30.71428633513197	5	False	0.6846012996127772	0.24552259	False
CellTypeFine	photoreceptors_guk1b	ezrb	238	221	3.1105339527130127	7.026493325766318e-30	2	0.75	['Farnsworth2020', 'Lange2023', 'Sur2023']	307	82	0.5306666592756907	0.1919999967018763	2.754749577001013	36	False	3.4157493345002776	0.04319837	False
CellTypeFine	photoreceptors_guk1b	thrb	142	152	4.746776103973389	7.471724780338581e-25	2	0.75	['Farnsworth2020', 'Lange2023', 'Sur2023']	181	274	0.3559999962647756	0.0526666672279437	6.652173773870738	4	False	1.7104055356754813	0.2630988	False
CellTypeFine	photoreceptors_guk1b	mpp6b	212	210	3.272877693176269	3.930781285118151e-32	3	0.5	['Farnsworth2020', 'Sur2023']	273	245	0.3819999992847442	0.1200000047683715	3.165289125549335	16	False	3.17983623439956	-0.06774715	False
CellTypeFine	photoreceptors_guk1b	ppp3cca	236	228	3.1111555099487305	1.0969924274350266e-24	2	0.75	['Farnsworth2020', 'Lange2023', 'Sur2023']	296	131	0.4673333366711934	0.1606666694084803	2.8969071880108066	8	False	2.843583698222357	-0.2037444	False
CellTypeFine	photoreceptors_guk1b	fkbp16	111	130	4.898891448974609	3.5449265037625064e-34	2	0.75	['Farnsworth2020', 'Lange2023', 'Sur2023']	130	229	0.3946666717529297	0.0313333328813314	12.237113730436954	9	False	1.8512946954467169	-0.13805158	False
CellTypeFine	photoreceptors_guk1b	impg2a	24	72	7.586633205413818	2.173205508781898e-24	3	0.5	['Lange2023', 'Sur2023']	20	158	0.4519999995827675	0.0080000001471489	50.33333246402995	2	False	0.5978000848813055	0.1063647	False
CellTypeFine	photoreceptors_guk1b	slc24a2	72	82	6.550413131713867	6.547905286547235e-30	3	0.5	['Lange2023', 'Sur2023']	95	154	0.4530000016093254	0.0219999994151294	19.73913100670271	3	False	0.9266441063077988	0.66545856	True
CellTypeFine	photoreceptors_guk1b	atp6v1aa	251	232	2.962766408920288	8.563127857250172e-28	2	0.75	['Farnsworth2020', 'Lange2023', 'Sur2023']	323	79	0.5326666633288065	0.210666666428248	2.5212598295901816	38	False	3.074945006637326	0.11802547	False
CellTypeFine	photoreceptors_guk1b	inaa	61	88	6.440375804901123	2.156516194172622e-29	2	0.75	['Lange2023', 'Spanjaard2018', 'Sur2023']	61	118	0.4811764856179555	0.0153333333631356	29.52100926968332	6	False	1.4181911070416449	1.1252314	True
CellTypeFine	photoreceptors_guk1b	icmt	177	163	3.892356395721436	8.74150473350794e-41	1	1.0	['Farnsworth2020', 'Lange2023', 'Spanjaard2018', 'Sur2023']	256	145	0.4574117660522461	0.1339999996125698	3.3956427212431155	14	False	2.895407461783473	-0.3683519	False
CellTypeFine	photoreceptors_guk1b	dnmbp	256	245	2.80432677268982	5.33387844890841e-26	3	0.5	['Farnsworth2020', 'Sur2023']	325	220	0.4000000059604645	0.1569999977946281	2.537974756693941	45	False	3.3470248928216217	-0.013485617	False
CellTypeFine	photoreceptors_guk1b	slc1a8a	81	90	6.217139720916748	2.2112121603810738e-33	2	0.75	['Farnsworth2020', 'Lange2023', 'Sur2023']	108	260	0.3673333277304967	0.0220000003464519	16.014492268793212	10	False	1.2564726554771937	0.5915495	True
CellTypeFine	photoreceptors_guk1b	rcvrn3	70	63	7.100047111511231	6.851153026988168e-37	2	0.75	['Farnsworth2020', 'Lange2023', 'Sur2023']	110	274	0.3559999962647756	0.0220000008121132	15.521738419972417	3	False	1.0491526808415488	1.000096	True
CellTypeFine	photoreceptors_guk1b	rims2b	202	216	3.489598035812378	9.009327956763364e-21	3	0.5	['Lange2023', 'Sur2023']	252	89	0.521000012755394	0.1469999961555004	3.527027204831409	30	False	2.345847594338491	0.48031858	False
CellTypeFine	photoreceptors_guk1b	si:ch1073-303d10.1	13	55	7.819000720977783	7.652609550186055e-36	2	0.75	['Lange2023', 'Spanjaard2018', 'Sur2023']	16	159	0.4496470590432485	0.0073333332935969	54.077647343052135	2	False	0.7821006475260168	0.5923395	True
CellTypeFine	photoreceptors_guk1b	zgc:112294	15	44	7.633103847503662	1.9711378066810088e-45	2	0.75	['Farnsworth2020', 'Lange2023', 'Sur2023']	29	225	0.3966666758060455	0.0086666666902601	41.137931879530086	4	False	0.7117335914420021	0.36000663	False
CellTypeFine	photoreceptors_guk1b	gucy2d	118	103	5.791958808898926	3.5967027301625934e-29	3	0.5	['Lange2023', 'Sur2023']	168	143	0.4580000042915344	0.0620000008493661	7.285714255607858	9	False	1.265225586112504	0.38703302	False
CellTypeFine	photoreceptors_guk1b	pde6h	107	125	5.673461437225342	8.653795734276435e-23	2	0.75	['Lange2023', 'Spanjaard2018', 'Sur2023']	131	92	0.5176470677057902	0.0393333334941417	12.859018156312873	22	False	1.1610474146527097	0.88399374	True
CellTypeFine	photoreceptors_guk1b	nptnb	167	169	4.089698314666748	3.19191223641912e-33	2	0.75	['Farnsworth2020', 'Lange2023', 'Sur2023']	227	161	0.4446666737397511	0.093999999264876	4.691228180930372	27	False	1.936880391694516	0.18239976	False
CellTypeFine	photoreceptors_guk1b	LOC100535225	75	87	6.220227718353272	6.28023565624247e-34	2	0.75	['Lange2023', 'Spanjaard2018', 'Sur2023']	96	193	0.4194117685159047	0.0199999995529651	20.019608450731766	7	False	1.3605107265332383	1.3192798	True
CellTypeFine	photoreceptors_guk1b	nr2e3	96	129	5.666802883148193	2.2557709342544246e-20	2	0.75	['Farnsworth2020', 'Lange2023', 'Sur2023']	97	226	0.3966666708389918	0.0200000004842877	18.936507698489205	4	False	0.8641392618410887	1.161676	True
CellTypeFine	photoreceptors_guk1b	cpe	199	191	3.5673608779907227	7.494515338737756e-35	2	0.75	['Farnsworth2020', 'Lange2023', 'Sur2023']	269	83	0.5286666750907898	0.1553333352009455	3.3880597149032505	51	False	2.572731429171022	0.5032527	True
CellTypeFine	photoreceptors_guk1b	dnajc5ab	216	208	3.311254501342773	2.0717361412338503e-30	2	0.75	['Farnsworth2020', 'Lange2023', 'Sur2023']	279	96	0.5106666684150696	0.1633333290616671	3.1135903552654463	20	False	3.0222369515885226	-0.22694442	False
CellTypeFine	photoreceptors_guk1b	apba1b	159	165	4.1986589431762695	2.51731181676441e-32	2	0.75	['Farnsworth2020', 'Lange2023', 'Sur2023']	210	201	0.414000004529953	0.0779999991257985	5.253164672433889	18	False	1.868851019953502	-0.033097297	False
CellTypeFine	photoreceptors_guk1b	nme2a	82	77	6.542404174804688	1.5480033389779386e-33	1	1.0	['Farnsworth2020', 'Lange2023', 'Spanjaard2018', 'Sur2023']	123	207	0.4090000092983246	0.0304999994114041	13.01587355426711	8	False	1.1713042033081296	0.6546185	True
CellTypeFine	photoreceptors_guk1b	zgc:153441	66	66	6.851536273956299	4.418691957737758e-37	1	1.0	['Farnsworth2020', 'Lange2023', 'Spanjaard2018', 'Sur2023']	93	296	0.3425294160842895	0.0159999998286366	20.20761291453729	7	False	0.9039221828188228	0.20949996	False
CellTypeFine	photoreceptors_guk1b	atp6ap1lb	114	140	4.992255687713623	3.2855903338520584e-25	1	1.0	['Farnsworth2020', 'Lange2023', 'Spanjaard2018', 'Sur2023']	126	278	0.3527352921664715	0.0270000007003545	12.63340297566464	9	False	1.1758857093524682	0.21567443	False
CellTypeFine	photoreceptors_guk1b	pdcd4b	245	241	3.000270128250122	1.4020997491983641e-21	3	0.5	['Farnsworth2020', 'Sur2023']	301	244	0.3830000013113022	0.1339999996125698	2.8444444623209324	12	False	2.8607147516200344	-0.12010198	False
CellTypeFine	photoreceptors_guk1b	aqp9b	59	92	6.527393817901611	2.304058729968732e-26	2	0.75	['Lange2023', 'Spanjaard2018', 'Sur2023']	54	190	0.4206274549166361	0.0126666668802499	30.850788902006524	3	False	0.8797565462196986	0.43248764	False
CellTypeFine	photoreceptors_guk1b	glmnb	35	68	7.142271041870117	5.0621473129214426e-33	2	0.75	['Farnsworth2020', 'Lange2023', 'Sur2023']	44	252	0.3779999961455663	0.0100000003973642	34.45454385950552	4	False	0.5787083934012467	0.38093874	False
CellTypeFine	photoreceptors_guk1b	daam1a	232	281	2.6080124378204346	3.9421122212487624e-13	3	0.5	['Farnsworth2020', 'Sur2023']	239	301	0.3410000056028366	0.0819999985396862	4.120482067711246	19	False	2.719432622087822	-0.09311256	False
CellTypeFine	photoreceptors_guk1b	bzw2	120	134	5.029186725616455	7.583328492529858e-28	2	0.75	['Lange2023', 'Spanjaard2018', 'Sur2023']	139	170	0.4336862663427989	0.0380000012616316	11.14580134053598	10	False	2.045353289656275	0.15282716	False
CellTypeFine	photoreceptors_guk1b	necap1	254	271	2.6117031574249268	3.995393266622856e-18	2	0.75	['Lange2023', 'Spanjaard2018', 'Sur2023']	288	134	0.4654117623964945	0.1466666708389918	3.1585445770971985	51	False	2.9279436358665696	0.10013187	False
CellTypeFine	photoreceptors_guk1b	arr3b	85	102	6.088304042816162	1.4627619812451077e-25	2	0.75	['Lange2023', 'Spanjaard2018', 'Sur2023']	103	214	0.4061568627754847	0.0226666671223938	17.203810771911574	9	False	1.544954673466247	1.5625256	True
CellTypeFine	photoreceptors_guk1b	ppp2r2bb	207	231	3.219740867614746	3.840257161478112e-20	3	0.5	['Lange2023', 'Sur2023']	247	94	0.5140000134706497	0.1379999965429306	3.7050361602821353	35	False	2.1496654927569705	0.34495422	False
CellTypeFine	photoreceptors_guk1b	tmem74	128	159	4.815487384796143	1.542178960013103e-21	2	0.75	['Farnsworth2020', 'Lange2023', 'Sur2023']	142	354	0.279333343108495	0.0253333337604999	10.645569818774543	10	False	1.3461291518414031	0.058485612	False
CellTypeFine	photoreceptors_guk1b	fkbp1b	186	193	3.788400173187256	5.658540873926779e-26	2	0.75	['Farnsworth2020', 'Lange2023', 'Sur2023']	241	259	0.3673333426316579	0.0920000001788139	3.960573569069378	18	False	2.1213025520822155	-0.08173476	False
CellTypeFine	photoreceptors_guk1b	aldocb	251	240	2.901176929473877	2.905174542747889e-25	2	0.75	['Lange2023', 'Spanjaard2018', 'Sur2023']	315	39	0.5955294271310171	0.2226666708787282	2.667046568840176	47	False	3.2378840653703147	0.90186524	False
CellTypeFine	photoreceptors_guk1b	guca1c	34	70	7.392794132232666	1.2255951162520304e-26	1	1.0	['Farnsworth2020', 'Lange2023', 'Spanjaard2018', 'Sur2023']	39	283	0.3489411845803261	0.008499999938067	36.83591440649294	3	False	0.7506846776068259	0.51477116	True
CellTypeFine	photoreceptors_guk1b	mef2ab	122	160	5.152018070220947	4.611426107838531e-16	3	0.5	['Lange2023', 'Sur2023']	122	163	0.4419999867677688	0.0319999996572732	13.424242162685308	7	False	1.1430584928787186	0.15306844	False
CellTypeFine	photoreceptors_guk1b	rxrga	177	205	3.867020130157471	5.3711797407349094e-18	2	0.75	['Farnsworth2020', 'Lange2023', 'Sur2023']	214	286	0.3479999899864197	0.0679999987284342	5.057970962579164	12	False	2.1985229890785	0.38768685	False
CellTypeFine	photoreceptors_guk1b	CABZ01055347.1	298	339	1.324631929397583	1.753871006903593e-05	3	0.5	['Farnsworth2020', 'Sur2023']	322	241	0.385000005364418	0.1550000011920929	2.4743589898381555	13	False	3.51813598591288	-0.27708828	False
CellTypeFine	photoreceptors_guk1b	plekhg5b	232	259	2.971862316131592	1.1499906869028359e-15	2	0.75	['Farnsworth2020', 'Lange2023', 'Sur2023']	261	195	0.4186666558186213	0.1233333349227905	3.375334990244001	22	False	2.611369380488917	0.19635086	False
CellTypeFine	photoreceptors_guk1b	RASSF5	190	246	3.3372926712036133	1.2329980508916826e-13	2	0.75	['Farnsworth2020', 'Lange2023', 'Sur2023']	195	280	0.3513333400090535	0.0559999992450078	6.1812867486995895	21	False	2.0526583949189394	0.21731979	False
CellTypeFine	photoreceptors_guk1b	cuedc1a	132	168	4.538084506988525	3.509212788584643e-24	3	0.5	['Lange2023', 'Sur2023']	144	181	0.4280000030994415	0.0399999991059303	10.463414937913743	8	False	1.5590603540888903	0.15060179	False
CellTypeFine	photoreceptors_guk1b	rbp3	79	86	6.513306140899658	8.97782946696486e-29	1	1.0	['Farnsworth2020', 'Lange2023', 'Spanjaard2018', 'Sur2023']	108	279	0.3523823544383049	0.0215000002644956	15.70588223485191	3	False	1.0037295463884783	1.00999	True
CellTypeFine	photoreceptors_guk1b	rabl2	241	197	3.4524264335632324	1.2563013086329407e-35	2	0.75	['Farnsworth2020', 'Lange2023', 'Sur2023']	336	166	0.4399999976158142	0.1873333305120468	2.341592942772312	21	False	3.1169565070782825	-0.28542012	False
CellTypeFine	photoreceptors_guk1b	smox	271	285	2.36748480796814	9.71406084179917e-16	2	0.75	['Farnsworth2020', 'Lange2023', 'Sur2023']	320	202	0.4126666684945424	0.1613333324591318	2.548254645106142	32	False	3.17212111551406	0.25744155	False
CellTypeFine	photoreceptors_guk1b	tmem108	253	266	2.7952780723571777	6.139373197675578e-16	2	0.75	['Farnsworth2020', 'Lange2023', 'Sur2023']	292	240	0.3859999974568684	0.1259999970595041	3.04724414501793	38	False	2.73924903954097	0.24966678	False
CellTypeFine	photoreceptors_guk1b	apln	183	230	3.356714963912964	4.570811616405151e-17	3	0.5	['Lange2023', 'Sur2023']	201	155	0.4529999941587448	0.0780000016093254	5.746835252028061	23	False	2.3792147352831776	0.86540127	True
CellTypeFine	photoreceptors_guk1b	rpgrb	173	179	4.060709476470947	8.431561717434638e-26	2	0.75	['Farnsworth2020', 'Lange2023', 'Sur2023']	225	178	0.4293333292007446	0.0926666644712289	4.594306113387093	9	False	2.1661127752769844	-0.015056602	False
CellTypeFine	photoreceptors_guk1b	slc7a5	242	254	2.8436038494110107	5.368174271092962e-20	2	0.75	['Farnsworth2020', 'Lange2023', 'Sur2023']	282	110	0.4880000154177348	0.1566666687528292	3.1014799721831507	24	False	2.647751426302232	0.44614097	False
CellTypeFine	photoreceptors_guk1b	si:dkeyp-57d7.4	67	153	6.756011486053467	5.042742362766425e-09	3	0.5	['Lange2023', 'Spanjaard2018']	8	141	0.4611764699220657	0.0060000002849847	66.02520730084161	2	False	0.542166728755661	0.29163045	False
CellTypeFine	photoreceptors_guk1b	pde6ha	125	134	5.343723773956299	5.725941052406166e-22	2	0.75	['Lange2023', 'Spanjaard2018', 'Sur2023']	160	73	0.5386666655540466	0.0600000020737449	8.846994216518643	21	False	1.2215542841171356	0.9519743	True
CellTypeFine	photoreceptors_guk1b	XLOC_004335	166	253	3.628384828567505	1.800196177300249e-09	3	0.5	['Farnsworth2020', 'Sur2023']	140	329	0.3090000003576278	0.0270000007003545	11.071428307275085	13	False	1.518315613237282	0.25224438	False
CellTypeFine	photoreceptors_guk1b	BX510923.1	172	173	4.14624547958374	5.0366007810201035e-28	2	0.75	['Farnsworth2020', 'Lange2023', 'Sur2023']	229	246	0.3813333262999852	0.0846666693687439	4.463034796581952	14	False	2.098117028249468	0.15655948	False
CellTypeFine	photoreceptors_guk1b	fam57ba	251	245	2.947685480117798	3.822094412436055e-21	2	0.75	['Farnsworth2020', 'Lange2023', 'Sur2023']	310	140	0.4613333344459533	0.1739999999602635	2.641904768862476	17	False	2.6946779245949912	-0.11818699	False
CellTypeFine	photoreceptors_guk1b	slc6a6b	181	236	3.2819082736968994	2.871852471918048e-16	3	0.5	['Lange2023', 'Sur2023']	192	146	0.4569999948143959	0.0700000002980232	6.450704125238539	25	False	2.287667448740882	0.3901522	False
CellTypeFine	photoreceptors_guk1b	rgs20	203	262	3.0143113136291504	2.5467594601721627e-14	2	0.75	['Farnsworth2020', 'Lange2023', 'Sur2023']	207	199	0.4159999986489613	0.0746666677296161	5.511013120586336	34	False	1.9099656071029645	0.2270539	False
CellTypeFine	photoreceptors_guk1b	dpf3	223	223	3.2555177211761475	4.464165905222229e-22	2	0.75	['Farnsworth2020', 'Lange2023', 'Sur2023']	274	228	0.3960000077883402	0.1246666647493839	3.1591513038089647	18	False	2.3130800367926314	-0.14715068	False
CellTypeFine	photoreceptors_guk1b	si:dkey-61n16.5	136	177	5.011163711547852	6.8836023037936625e-15	2	0.75	['Farnsworth2020', 'Lange2023', 'Sur2023']	143	294	0.3446666697661082	0.032000000278155	10.474747480378932	7	False	0.8853685913899645	0.3132385	False
CellTypeFine	photoreceptors_guk1b	itm2cb	248	257	2.73758316040039	3.527015865773597e-22	3	0.5	['Lange2023', 'Spanjaard2018']	293	109	0.4883529394865036	0.163000002503395	2.983859341565396	29	False	3.506074164526237	0.68734986	False
CellTypeFine	photoreceptors_guk1b	galnt13	108	145	5.413962364196777	2.8583191334195327e-17	3	0.5	['Lange2023', 'Sur2023']	112	183	0.4249999970197677	0.026999999769032	15.214285733349318	4	False	0.9538927967395034	0.104135156	False
CellTypeFine	photoreceptors_guk1b	opn1mw1	127	89	6.646299362182617	2.6149375437187154e-26	2	0.75	['Lange2023', 'Spanjaard2018', 'Sur2023']	211	108	0.4888627578814824	0.0960000002135833	5.050131513431532	2	False	1.601115203919376	0.8401857	True
CellTypeFine	photoreceptors_guk1b	rdh8b	54	81	6.763047695159912	9.150088433121568e-28	1	1.0	['Farnsworth2020', 'Lange2023', 'Spanjaard2018', 'Sur2023']	56	319	0.3162352964282036	0.0095000001601874	30.21288491318834	3	False	0.8962576671381501	-0.023445189	False
CellTypeFine	photoreceptors_guk1b	eno1b	140	155	4.680703163146973	9.142221024944806e-26	2	0.75	['Lange2023', 'Spanjaard2018', 'Sur2023']	175	99	0.5054509937763214	0.0699999990562598	7.133112683213051	12	False	1.4590961179113648	0.29504174	False
CellTypeFine	photoreceptors_guk1b	si:ch211-147a11.3	212	261	3.104643106460572	1.341533472101738e-13	2	0.75	['Farnsworth2020', 'Lange2023', 'Sur2023']	222	339	0.2979999929666519	0.0626666682461897	4.696334851549988	8	False	2.0093821384862136	-0.19717729	False
CellTypeFine	photoreceptors_guk1b	atp6v0a1a	195	211	3.5244739055633545	3.891580616118856e-23	2	0.75	['Farnsworth2020', 'Lange2023', 'Sur2023']	242	205	0.4106666644414266	0.1040000021457672	3.9206348193205423	20	False	2.505105674825721	0.19668502	False
CellTypeFine	photoreceptors_guk1b	aplnrb	213	318	2.429842472076416	1.113928960994072e-05	3	0.5	['Farnsworth2020', 'Sur2023']	166	344	0.2919999957084656	0.0370000004768371	7.710526106100006	19	False	2.697462478779821	1.784504	True
CellTypeFine	photoreceptors_guk1b	cdhr1a	69	128	6.329323768615723	2.6269837348692203e-15	3	0.5	['Lange2023', 'Sur2023']	43	206	0.4099999889731407	0.01099999982398	34.24999958348537	2	False	0.5635913260675881	0.22840509	False
CellTypeFine	photoreceptors_guk1b	nxnl2	142	161	4.630751609802246	3.926060429232414e-24	3	0.5	['Lange2023', 'Sur2023']	172	204	0.410999983549118	0.0559999998658895	7.228069903832943	8	False	2.0875580373651683	0.34796366	False
CellTypeFine	photoreceptors_guk1b	mmrn2a	145	167	4.678328990936279	1.7261078010894783e-21	3	0.5	['Lange2023', 'Sur2023']	173	179	0.4289999902248382	0.0589999984949827	7.166666683513258	10	False	1.4588936500002647	0.4810057	False
CellTypeFine	photoreceptors_guk1b	cdk5r2b	104	139	5.43436336517334	3.940313237547288e-19	1	1.0	['Farnsworth2020', 'Lange2023', 'Spanjaard2018', 'Sur2023']	106	308	0.3322352953255176	0.018999999621883	16.661765081280684	5	False	0.87425280163254	0.4068228	False
CellTypeFine	photoreceptors_guk1b	LO018148.1	275	320	1.9435433149337769	1.88864781012194e-09	3	0.5	['Farnsworth2020', 'Sur2023']	290	329	0.3090000003576278	0.1039999984204769	2.9523810001998267	14	False	3.162606679013649	-0.2677066	False
CellTypeFine	photoreceptors_guk1b	pcloa	200	221	3.443278312683105	1.4149897645900378e-19	3	0.5	['Lange2023', 'Sur2023']	240	103	0.5	0.1199999973177909	4.140495959551038	34	False	1.986479492594266	0.3104627	False
CellTypeFine	photoreceptors_guk1b	rx1	158	184	4.050408840179443	3.359606495772307e-24	2	0.75	['Farnsworth2020', 'Lange2023', 'Sur2023']	186	220	0.4000000059604645	0.0580000008145968	6.796610176677415	21	False	2.131504742790685	0.56698287	True
CellTypeFine	photoreceptors_guk1b	arl3	287	301	2.165536880493164	5.192995783980207e-12	2	0.75	['Farnsworth2020', 'Lange2023', 'Sur2023']	333	172	0.432666669289271	0.1813333357373873	2.3784277709583304	9	False	3.259673273340769	-0.2476499	False
CellTypeFine	photoreceptors_guk1b	cnga3b	39	83	7.722912788391113	1.5258702401477466e-19	2	0.75	['Farnsworth2020', 'Lange2023', 'Sur2023']	33	334	0.3033333371082942	0.0066666669057061	39.69565142862614	2	False	0.592757735138116	0.5186301	True
CellTypeFine	photoreceptors_guk1b	myclb	286	314	2.0160775184631348	2.677817462773299e-09	3	0.5	['Farnsworth2020', 'Sur2023']	318	292	0.3450000137090683	0.1349999979138374	2.5441177868861145	20	False	3.301988975987267	0.24319178	False
CellTypeFine	photoreceptors_guk1b	opn1sw2	133	126	5.861483573913574	1.1915337211320502e-19	2	0.75	['Lange2023', 'Spanjaard2018', 'Sur2023']	188	266	0.3601568688948949	0.0573333327968915	6.191260666562501	2	False	2.168122764036191	0.9441401	True
CellTypeFine	photoreceptors_guk1b	dnm1a	200	248	3.308800458908081	9.637055154083657e-14	3	0.5	['Lange2023', 'Sur2023']	213	139	0.4629999846220016	0.0860000010579824	5.333333091717573	31	False	1.5006542950182706	0.21094209	False
CellTypeFine	photoreceptors_guk1b	cacna2d4b	72	136	5.935626029968262	2.4410428245309656e-15	3	0.5	['Lange2023', 'Sur2023']	41	236	0.3880000039935112	0.0100000002421438	35.36363594822032	4	False	0.6485955444952656	0.24486315	False
CellTypeFine	photoreceptors_guk1b	si:cabz01076231.1	32	104	7.580355644226074	7.935032663280964e-14	2	0.75	['Lange2023', 'Spanjaard2018', 'Sur2023']	3	217	0.4019607951243718	0.0033333334140479	92.99095098891743	2	False	0.5334293515897138	0.2757872	False
CellTypeFine	photoreceptors_guk1b	zgc:195245	83	150	5.344959735870361	3.975707663226513e-17	2	0.75	['Lange2023', 'Spanjaard2018', 'Sur2023']	52	233	0.3902745097875595	0.0113333334835867	31.724959866549508	5	False	1.3112966177925802	0.45999253	False
CellTypeFine	photoreceptors_guk1b	si:ch211-191i18.4	100	137	5.691240310668945	4.997651145072705e-17	2	0.75	['Farnsworth2020', 'Lange2023', 'Sur2023']	98	350	0.2880000025033951	0.0146666668976346	18.44680839847485	4	False	0.960513637696458	0.12164164	False
CellTypeFine	photoreceptors_guk1b	eef1a1a	200	278	3.2051219940185547	5.2078317974743853e-08	3	0.5	['Lange2023', 'Spanjaard2018']	183	180	0.4282352924346924	0.0620000008493661	6.813258518218111	17	False	1.2697544951232638	0.10699695	False
CellTypeFine	photoreceptors_guk1b	mpp6a	279	302	2.302391767501831	3.078227687552837e-10	3	0.5	['Lange2023', 'Sur2023']	316	137	0.4639999866485595	0.1799999978393316	2.56906073038369	23	False	2.988459075750686	-0.42788178	False
CellTypeFine	photoreceptors_guk1b	tmem184ba	290	312	2.0129551887512207	5.172018624663368e-10	2	0.75	['Farnsworth2020', 'Lange2023', 'Sur2023']	326	173	0.4326666643222173	0.1766666620969772	2.4409006124373827	6	False	3.1888762791730643	-0.33222	False
CellTypeFine	photoreceptors_guk1b	si:dkey-28e7.3	105	146	5.345759391784668	1.9457632669067228e-17	3	0.5	['Lange2023', 'Sur2023']	102	242	0.3839999958872795	0.0209999997168779	17.50000003826889	5	False	1.0565213409151697	-0.05831808	False
CellTypeFine	photoreceptors_guk1b	bbs7	229	247	3.115289688110352	8.171246795955924e-17	2	0.75	['Farnsworth2020', 'Lange2023', 'Sur2023']	262	243	0.3839999934037526	0.114666665593783	3.328530233212202	18	False	2.2855913059658226	-0.20464277	False
CellTypeFine	photoreceptors_guk1b	znrf1	217	238	3.2553603649139404	1.1271401826558372e-16	2	0.75	['Farnsworth2020', 'Lange2023', 'Sur2023']	250	359	0.2739999989668528	0.0759999987979729	3.571428613763721	28	False	1.838890982826417	0.14368075	False
CellTypeFine	photoreceptors_guk1b	tbx2a	240	277	2.8315229415893555	8.15350239517602e-12	2	0.75	['Farnsworth2020', 'Lange2023', 'Sur2023']	255	285	0.3479999999205271	0.0993333334724108	3.4784053100009222	23	False	2.472376607938663	0.6222152	True
CellTypeFine	photoreceptors_guk1b	reep6	56	91	6.738101005554199	1.2184600806559667e-24	3	0.5	['Lange2023', 'Sur2023']	51	247	0.3809999972581863	0.0109999999403953	31.833333262966736	4	False	0.7146791034619505	-0.048820116	False
CellTypeFine	photoreceptors_guk1b	napgb	261	260	2.7451207637786865	9.17428400181134e-21	3	0.5	['Lange2023', 'Sur2023']	321	90	0.5209999829530716	0.2019999921321869	2.5714285871162126	47	False	2.9213875769248223	0.14144336	False
CellTypeFine	photoreceptors_guk1b	abca4b	63	151	6.138124465942383	9.277948079205352e-12	3	0.5	['Lange2023', 'Sur2023']	2	222	0.3989999964833259	0.0030000001424923	99.9999955585228	3	False	0.5187358373295975	0.2520986	False
CellTypeFine	photoreceptors_guk1b	nectin1a	95	149	5.080137252807617	1.6864814470098532e-20	2	0.75	['Farnsworth2020', 'Lange2023', 'Sur2023']	76	300	0.3413333396116892	0.0126666670354704	25.048780271239423	8	False	1.0454120868605	0.14795455	False
CellTypeFine	photoreceptors_guk1b	zgc:110045	131	178	4.938437461853027	3.4136069901804804e-14	3	0.5	['Lange2023', 'Sur2023']	133	237	0.38799998909235	0.031000000424683	12.156249497806137	11	False	0.7696807750401559	0.019544644	False
CellTypeFine	photoreceptors_guk1b	slc17a7b	88	127	6.302618980407715	4.774786306977574e-16	3	0.5	['Lange2023', 'Sur2023']	85	215	0.4059999957680702	0.0180000006221234	21.421051707449	4	False	0.5922040701102135	0.24253698	False
CellTypeFine	photoreceptors_guk1b	znf395b	259	267	2.734410524368286	7.370782579582097e-17	2	0.75	['Farnsworth2020', 'Lange2023', 'Sur2023']	309	188	0.4206666747728984	0.1566666712363561	2.674418578551603	21	False	2.3607998304820867	-0.23541251	False
CellTypeFine	photoreceptors_guk1b	si:dkeyp-72e1.7	98	120	5.431053638458252	5.867948581692934e-29	2	0.75	['Farnsworth2020', 'Lange2023', 'Sur2023']	111	312	0.3286666572093963	0.0199999995529651	15.698412582244458	7	False	1.012162986558746	0.47463217	False
CellTypeFine	photoreceptors_guk1b	prph2l	64	144	6.352957248687744	2.2217203926648625e-11	3	0.5	['Lange2023', 'Sur2023']	10	258	0.3690000176429748	0.0050000002374872	61.66666716632121	3	False	0.4269637743770122	0.10908021	False
CellTypeFine	photoreceptors_guk1b	zgc:63972	135	171	4.76719856262207	1.7860806134850352e-18	2	0.75	['Farnsworth2020', 'Lange2023', 'Sur2023']	148	304	0.3373333315054576	0.0333333325882752	9.85436909264664	6	False	1.1617311797075234	0.1403973	False
CellTypeFine	photoreceptors_guk1b	isl2a	211	274	3.153025388717652	8.920380381409731e-10	3	0.5	['Farnsworth2020', 'Sur2023']	208	367	0.2589999958872795	0.0480000004172325	5.306122319865159	17	False	2.187650024887	1.1604733	True
CellTypeFine	photoreceptors_guk1b	osbpl7	134	196	4.490655422210693	2.468943454873518e-15	3	0.5	['Lange2023', 'Sur2023']	120	219	0.4000000134110451	0.0280000008642673	13.827586257252198	11	False	1.9819208176823344	0.031300705	False
CellTypeFine	photoreceptors_guk1b	nlk2	219	255	3.18314528465271	1.631542964904773e-13	3	0.5	['Lange2023', 'Sur2023']	235	146	0.4569999948143959	0.1060000043362379	4.280373609847454	13	False	1.6834490536544875	-0.1978699	False
CellTypeFine	photoreceptors_guk1b	plch2a	156	202	4.280989646911621	7.283296209929488e-16	3	0.5	['Lange2023', 'Sur2023']	162	211	0.407999999821186	0.0510000009089708	7.8653844744573265	15	False	1.4707851052384218	0.22584662	False
CellTypeFine	photoreceptors_guk1b	rem2	172	244	3.61583948135376	2.974487694124964e-11	3	0.5	['Lange2023', 'Sur2023']	158	201	0.414000004529953	0.0460000019520521	8.82978696369678	15	False	1.3871050339759563	0.3614675	False
CellTypeFine	photoreceptors_guk1b	camk1ga	92	188	5.953176498413086	6.661524481542508e-08	3	0.5	['Lange2023', 'Spanjaard2018']	32	271	0.3568235337734222	0.0080000003799796	39.75816874068097	2	False	0.457148556998475	0.30452165	False
CellTypeFine	photoreceptors_guk1b	farp2	298	325	1.8979425430297847	4.448492078337783e-08	3	0.5	['Lange2023', 'Sur2023']	336	107	0.4900000020861625	0.209000002592802	2.3380952191616404	20	False	3.1595059013141227	-0.26049462	False
CellTypeFine	photoreceptors_guk1b	kctd9a	179	215	3.8038949966430655	3.6089111902834334e-16	2	0.75	['Farnsworth2020', 'Lange2023', 'Sur2023']	207	288	0.3466666638851166	0.0646666660904884	5.294416247750924	13	False	1.6256785905234377	-0.3712841	False
CellTypeFine	photoreceptors_guk1b	chl1a	231	275	2.9182560443878174	1.1588985516087087e-11	3	0.5	['Lange2023', 'Sur2023']	244	174	0.4320000112056732	0.1080000028014183	3.9724770649275527	40	False	2.427615994340241	0.29505008	False
CellTypeFine	photoreceptors_guk1b	tbx2b	276	317	2.0404863357543945	1.1585607429557561e-08	3	0.5	['Farnsworth2020', 'Sur2023']	294	314	0.3270000070333481	0.1080000028014183	3.009174299113689	32	False	3.1937116020267653	0.9226742	False
CellTypeFine	photoreceptors_guk1b	atp11a	233	276	2.8571889400482178	2.1419518638249115e-12	3	0.5	['Lange2023', 'Sur2023']	245	138	0.4629999920725822	0.1230000033974647	3.741935317415233	25	False	2.199871155828649	0.35393754	False
CellTypeFine	photoreceptors_guk1b	fhod3b	182	252	3.537395000457764	2.5601476920915457e-10	3	0.5	['Lange2023', 'Sur2023']	178	230	0.3939999938011169	0.0549999997019767	7.053571355415089	19	False	1.4629133756970154	0.021737294	False
CellTypeFine	photoreceptors_guk1b	CABZ01080074.1	98	154	5.858649253845215	1.5232991734689577e-12	3	0.5	['Lange2023', 'Sur2023']	77	232	0.3920000046491623	0.0150000001303851	24.56250009041105	5	False	0.6122254872682703	0.14289637	False
CellTypeFine	photoreceptors_guk1b	ccdc50	265	307	2.293255567550659	9.358848455370384e-09	2	0.75	['Farnsworth2020', 'Lange2023', 'Sur2023']	285	263	0.3646666804949443	0.118666668732961	3.055710369200116	23	False	2.3621350865453463	-0.122260496	False
