## Supplemental Table 3 for "ZMAP: A single-cell meta-atlas of zebrafish embryonic development reveals a consensus hierarchy of cell identities": ZMAP_consensus_report.csv (part 20 of 193)

zmap_level	group	gene	overall_rank	rank_contrast	global_log2fc	global_padj	rank_consensus	support_ratio	supporting_study_names	rank_specificity	rank_prevalence	frac_in_mean	frac_out_mean	enrich_mean	gene_recurrence	is_unique_marker	gene_mean	gene_dispersion_norm	gene_is_hvg
CellTypeFine	photoreceptors_guk1b	si:dkey-44g23.5	273	279	2.563150882720948	3.0625856206026e-15	3	0.5	['Farnsworth2020', 'Sur2023']	329	318	0.3200000077486038	0.1290000006556511	2.4692308163819225	34	False	3.056205653366059	-0.10611906	False
CellTypeFine	photoreceptors_guk1b	tmem229b	196	257	3.3562819957733154	6.633804647170592e-11	3	0.5	['Lange2023', 'Sur2023']	197	194	0.4189999997615814	0.071000000461936	5.833333292596595	15	False	1.720079526675291	0.0027830964	False
CellTypeFine	photoreceptors_guk1b	eml1	199	227	3.226279020309448	4.665050493045592e-21	1	1.0	['Farnsworth2020', 'Lange2023', 'Spanjaard2018', 'Sur2023']	233	251	0.3784411773085594	0.0844999989494681	4.437908561061096	31	False	2.4757954200958228	0.059042536	False
CellTypeFine	photoreceptors_guk1b	lactbl1a	40	99	6.742284297943115	1.6282771946514477e-19	2	0.75	['Farnsworth2020', 'Lange2023', 'Sur2023']	18	332	0.3053333262602488	0.0046666668107112	54.05882090706528	4	False	0.5137362709335579	0.19525126	False
CellTypeFine	photoreceptors_guk1b	tnc	280	308	2.084033727645874	4.8112957538370595e-11	3	0.5	['Farnsworth2020', 'Sur2023']	313	317	0.3209999948740005	0.1219999976456165	2.617886187296817	28	False	3.4091140950132885	1.1744765	False
CellTypeFine	photoreceptors_guk1b	cldnd1a	248	291	2.5670087337493896	5.316456675711971e-10	2	0.75	['Farnsworth2020', 'Lange2023', 'Sur2023']	259	338	0.2980000029007594	0.0873333327472209	3.3849057156757856	14	False	2.3959465102106163	-0.2521916	False
CellTypeFine	photoreceptors_guk1b	slc16a3	193	264	3.1512036323547363	2.7201557108399387e-11	3	0.5	['Lange2023', 'Sur2023']	182	200	0.4149999991059303	0.0599999986588954	6.8196722664233365	15	False	1.9358907231815183	0.48363325	False
CellTypeFine	photoreceptors_guk1b	si:rp71-39b20.4	28	97	7.676194667816162	6.1719863999328594e-15	3	0.5	['Lange2023', 'Sur2023']	4	276	0.3549999967217445	0.003000000026077	88.99999860022218	2	False	0.4341754382306613	0.24006012	False
CellTypeFine	photoreceptors_guk1b	amer2	234	283	2.641510248184204	1.4155071836020092e-11	2	0.75	['Farnsworth2020', 'Lange2023', 'Sur2023']	239	212	0.4079999923706054	0.0959999995927016	4.216494784412134	26	False	2.039332078955049	0.08003312	False
CellTypeFine	photoreceptors_guk1b	bbs9	184	242	3.6933460235595694	3.3764006313023084e-11	3	0.5	['Lange2023', 'Sur2023']	190	223	0.397999994456768	0.0640000011771917	6.13846134200957	3	False	1.5362958602425905	-0.20980085	False
CellTypeFine	photoreceptors_guk1b	FP016056.1	162	225	4.0185980796813965	4.074339655209827e-11	3	0.5	['Lange2023', 'Sur2023']	156	216	0.4039999917149544	0.0439999997615814	8.99999986357159	8	False	1.0855170958902878	-0.062139478	False
CellTypeFine	photoreceptors_guk1b	gabra6a	51	111	7.225291728973389	8.99105008127283e-14	3	0.5	['Lange2023', 'Sur2023']	23	281	0.3499999865889549	0.0070000000996515	43.87499777709311	2	False	0.5017317733541458	0.2091529	False
CellTypeFine	photoreceptors_guk1b	ppm1h	221	274	2.890065193176269	3.0985701613204694e-12	3	0.5	['Farnsworth2020', 'Sur2023']	219	372	0.2390000000596046	0.0490000005811452	4.799999945402146	18	False	2.204143560471205	-0.20827873	False
CellTypeFine	photoreceptors_guk1b	scamp5b	74	118	6.235266208648682	2.548552323462722e-18	2	0.75	['Farnsworth2020', 'Lange2023', 'Sur2023']	64	290	0.346000000834465	0.0113333331731458	28.135135568218505	4	False	0.6258134976227744	0.16460599	False
CellTypeFine	photoreceptors_guk1b	ccdc85ca	266	294	2.3015501499176025	1.729556819053149e-12	2	0.75	['Farnsworth2020', 'Lange2023', 'Sur2023']	300	238	0.3873333434263865	0.1320000017682711	2.919799535814957	30	False	2.8863723197907847	0.10517805	False
CellTypeFine	photoreceptors_guk1b	nsfa	220	234	3.118113279342652	3.183137114455638e-21	2	0.75	['Farnsworth2020', 'Lange2023', 'Sur2023']	257	182	0.4259999891122182	0.1206666678190231	3.509588918366472	47	False	2.097974514770462	0.21625721	False
CellTypeFine	photoreceptors_guk1b	si:ch211-105f12.2	49	109	6.731320858001709	1.2949733816321858e-16	3	0.5	['Lange2023', 'Sur2023']	21	302	0.3400000035762787	0.0060000002849847	48.7142842419218	4	False	0.4286458382576876	0.17740633	False
CellTypeFine	photoreceptors_guk1b	kif25	75	96	6.705013751983643	2.0627268943912176e-20	2	0.75	['Farnsworth2020', 'Lange2023', 'Sur2023']	87	349	0.2886666605869929	0.0126666665698091	21.19512165657808	3	False	0.5891682664776889	-0.055827048	False
CellTypeFine	photoreceptors_guk1b	si:dkey-65b13.13	47	121	7.020952224731445	5.648592361163599e-13	2	0.75	['Lange2023', 'Spanjaard2018', 'Sur2023']	7	257	0.3705490231513977	0.0040000001899898	74.30980180665858	2	False	0.4987691411497237	0.19093874	False
CellTypeFine	photoreceptors_guk1b	si:ch211-214j24.9	241	268	2.715003967285156	3.265574869947101e-17	3	0.5	['Lange2023', 'Sur2023']	265	95	0.5119999945163727	0.1500000059604644	3.3973508229575087	49	False	2.3252578159563626	0.54111254	True
CellTypeFine	photoreceptors_guk1b	rab28	293	296	2.163004875183105	2.8815567663959504e-14	3	0.5	['Farnsworth2020', 'Sur2023']	350	311	0.3289999961853027	0.152999997138977	2.142857157896534	10	False	3.288876075552896	-0.28334916	False
CellTypeFine	photoreceptors_guk1b	atp1a3b	151	190	4.266004085540772	2.712884194767869e-19	2	0.75	['Farnsworth2020', 'Lange2023', 'Sur2023']	157	250	0.3786666691303253	0.0406666671236356	9.111999959194184	15	False	1.9399613535171043	1.516467	True
CellTypeFine	photoreceptors_guk1b	tpi1a	186	213	3.5474212169647217	1.0318643699102873e-21	2	0.75	['Lange2023', 'Spanjaard2018', 'Sur2023']	221	261	0.3672156929969787	0.0760000012814998	4.782021907387251	17	False	2.031727285975512	-0.011288112	False
CellTypeFine	photoreceptors_guk1b	cetn4	301	329	1.7596181631088257	4.16857958832892e-06	3	0.5	['Farnsworth2020', 'Sur2023']	343	320	0.3149999976158142	0.1380000002682209	2.27338127342479	14	False	2.7338922017260603	-0.34573114	False
CellTypeFine	photoreceptors_guk1b	slc4a4a	187	258	3.1974120140075684	1.9611078494816973e-12	2	0.75	['Farnsworth2020', 'Lange2023', 'Sur2023']	179	267	0.3593333214521408	0.0506666687627633	6.974193035488218	17	False	2.033875502097548	1.8624095	True
CellTypeFine	photoreceptors_guk1b	pnp6	119	172	4.970204830169678	5.761776561694234e-16	3	0.5	['Lange2023', 'Sur2023']	100	299	0.3419999927282333	0.0180000001564621	18.05263104756205	6	False	0.8864040170767984	0.40347874	False
CellTypeFine	photoreceptors_guk1b	efna1a	292	310	2.1381771564483643	2.651135931170738e-10	3	0.5	['Farnsworth2020', 'Sur2023']	334	345	0.2910000085830688	0.1200000010430812	2.413223190627115	28	False	3.200775808289698	0.06090788	False
CellTypeFine	photoreceptors_guk1b	npdc1a	194	263	3.1544039249420166	8.444946597598833e-12	3	0.5	['Lange2023', 'Sur2023']	189	254	0.3740000054240227	0.0570000000298023	6.465517331574746	18	False	1.84031008353508	0.18363358	False
CellTypeFine	photoreceptors_guk1b	CDHR1	89	189	5.173397541046143	1.3599415122396038e-10	3	0.5	['Lange2023', 'Sur2023']	25	289	0.3460000082850456	0.0069999999832361	43.375001126521965	6	False	0.6874732661417848	0.5089535	True
CellTypeFine	photoreceptors_guk1b	si:ch211-129p13.1	198	282	3.0365467071533203	2.4292342148776265e-08	3	0.5	['Farnsworth2020', 'Lange2023']	176	234	0.3900000005960464	0.0550000015646219	6.982142672707731	12	False	1.4048680888394731	0.6554971	True
CellTypeFine	photoreceptors_guk1b	ldlrad4a	256	282	2.6544103622436523	3.5235849827042e-12	2	0.75	['Farnsworth2020', 'Lange2023', 'Sur2023']	288	287	0.3473333368698756	0.1133333345254262	3.046647229486785	23	False	2.0957957141523327	-0.11104406	False
CellTypeFine	photoreceptors_guk1b	ttc8	197	199	3.8136415481567374	4.6825723505769684e-24	2	0.75	['Farnsworth2020', 'Lange2023', 'Sur2023']	258	264	0.3619999885559082	0.1059999999900658	3.3925232578468214	16	False	2.178819924333619	-0.30761552	False
CellTypeFine	photoreceptors_guk1b	hmgcs1	227	272	3.0399887561798096	4.235232910464183e-11	3	0.5	['Lange2023', 'Sur2023']	234	222	0.3989999964833259	0.093000004068017	4.255318927368258	9	False	2.204453502032852	-0.31815696	False
CellTypeFine	photoreceptors_guk1b	vgf	157	203	4.040313243865967	9.701975868073849e-18	2	0.75	['Farnsworth2020', 'Lange2023', 'Sur2023']	164	321	0.3140000055233637	0.0400000015894571	7.682926666138554	12	False	1.5579035479774512	1.2965544	True
CellTypeFine	photoreceptors_guk1b	foxq2	38	100	7.628283977508545	4.1684023708422696e-14	2	0.75	['Farnsworth2020', 'Lange2023', 'Sur2023']	15	385	0.2046666691700617	0.0026666667933265	56.09090783607127	3	False	0.637457219989806	0.7354382	True
CellTypeFine	photoreceptors_guk1b	samsn1a	141	194	4.407243251800537	1.2080479919065454e-15	3	0.5	['Lange2023', 'Sur2023']	137	289	0.3460000082850456	0.0300000011920928	11.193548223912783	8	False	1.337411482920261	0.9075758	True
CellTypeFine	photoreceptors_guk1b	si:dkey-23f9.4	250	265	2.9265694618225098	7.364509816578363e-14	2	0.75	['Farnsworth2020', 'Lange2023', 'Sur2023']	289	282	0.3493333309888839	0.1173333326975504	2.960563376375996	15	False	2.687798645807654	-0.22247258	False
CellTypeFine	photoreceptors_guk1b	si:busm1-57f23.1	144	187	4.521579265594482	1.3877931446126382e-16	3	0.5	['Lange2023', 'Sur2023']	152	307	0.3339999988675117	0.0330000007525086	9.85294092509084	15	False	1.7253726703367598	0.4946489	False
CellTypeFine	photoreceptors_guk1b	ubtd1a	90	147	5.856583118438721	9.590445846768897e-14	3	0.5	['Farnsworth2020', 'Lange2023']	69	254	0.3740000054240227	0.0130000002682209	26.785714159966734	6	False	0.5706229490744581	0.04245026	False
CellTypeFine	photoreceptors_guk1b	rorb	246	270	2.762763977050781	1.4692180271863897e-15	2	0.75	['Farnsworth2020', 'Lange2023', 'Sur2023']	276	265	0.3606666624546051	0.1133333345254262	3.163265236300575	24	False	2.6504984923364248	0.7368936	True
CellTypeFine	photoreceptors_guk1b	si:dkey-44k1.5	70	148	5.8961992263793945	1.5788296241395524e-13	3	0.5	['Lange2023', 'Sur2023']	25	305	0.3350000083446502	0.0070000002160668	41.99999990873039	2	False	0.6602121766555602	0.26761177	False
CellTypeFine	photoreceptors_guk1b	slco5a1a	237	290	2.724533796310425	1.0252174714758397e-08	2	0.75	['Farnsworth2020', 'Lange2023', 'Sur2023']	236	351	0.2813333322604497	0.0653333341081937	4.2562813411421	15	False	2.000175998793173	0.14066814	False
CellTypeFine	photoreceptors_guk1b	tmem135	248	297	2.659989356994629	3.219151714231041e-08	2	0.75	['Farnsworth2020', 'Lange2023', 'Sur2023']	253	355	0.2793333331743876	0.081333336730798	3.404858157163993	6	False	2.186578175737327	-0.42374802	False
CellTypeFine	photoreceptors_guk1b	pdha1b	76	185	6.159234046936035	8.690426697463582e-08	3	0.5	['Lange2023', 'Sur2023']	1	325	0.3110000044107437	0.0020000000949949	103.99999817709134	2	False	0.4956543017101451	0.2581748	False
CellTypeFine	photoreceptors_guk1b	kif19	151	201	4.626681804656982	2.350849934848495e-13	2	0.75	['Farnsworth2020', 'Lange2023', 'Sur2023']	146	360	0.2733333259820938	0.0260000005364418	10.160493353021495	9	False	0.959560032540617	0.19522944	False
CellTypeFine	photoreceptors_guk1b	gb:bc139872	277	268	2.584214687347412	4.0816751669335887e-20	3	0.5	['Lange2023', 'Sur2023']	345	148	0.4560000151395798	0.1979999989271164	2.2964825005197897	25	False	2.8441646481684595	-0.24839666	False
CellTypeFine	photoreceptors_guk1b	unc119a	164	251	3.7912189960479736	6.491535381590725e-09	3	0.5	['Lange2023', 'Sur2023']	136	298	0.3420000001788139	0.0290000000968575	11.43333330238031	5	False	1.396678510760205	-0.21139379	False
CellTypeFine	photoreceptors_guk1b	tecrb	280	273	2.5439486503601074	2.0703775154491241e-19	3	0.5	['Farnsworth2020', 'Lange2023']	348	125	0.4720000028610229	0.2120000049471855	2.2206572388498573	14	False	3.1155949995042014	-0.45407662	False
CellTypeFine	photoreceptors_guk1b	napbb	215	249	3.166825532913208	1.276273503624386e-15	2	0.75	['Farnsworth2020', 'Lange2023', 'Sur2023']	237	256	0.3706666727860768	0.0853333336611588	4.305019359553454	27	False	1.914317373439391	-0.038869936	False
CellTypeFine	photoreceptors_guk1b	rp2	253	286	2.6762945652008057	1.0456716760204548e-10	2	0.75	['Farnsworth2020', 'Lange2023', 'Sur2023']	272	284	0.3486666729052861	0.107999999076128	3.2079511547616733	20	False	2.5212145792761818	-0.3079008	False
CellTypeFine	photoreceptors_guk1b	fam43a	212	289	2.973015069961548	3.628201117013368e-07	3	0.5	['Farnsworth2020', 'Lange2023']	194	255	0.3739999830722809	0.0589999984949827	6.249999874643978	21	False	1.6949755697000453	0.043344483	False
CellTypeFine	photoreceptors_guk1b	ric8a	155	200	4.062507629394531	1.0523890436439529e-18	3	0.5	['Lange2023', 'Sur2023']	159	313	0.3280000016093254	0.0390000008046627	8.224999874774369	5	False	1.389219288064386	-0.0061690644	False
CellTypeFine	photoreceptors_guk1b	sema6d	174	209	4.048669815063477	2.7173484569325216e-15	3	0.5	['Lange2023', 'Sur2023']	198	297	0.3420000150799751	0.0589999984949827	5.716667061394297	11	False	1.78147525058102	-0.26442292	False
CellTypeFine	photoreceptors_guk1b	pcdh8	228	303	2.7060937881469727	2.6235462472141017e-06	2	0.75	['Farnsworth2020', 'Lange2023', 'Sur2023']	204	373	0.2360000014305114	0.0419999994337558	5.51162801282415	16	False	2.596611962932796	2.1698585	True
CellTypeFine	photoreceptors_guk1b	LO017648.1	121	206	4.826728820800781	2.8968419806577433e-10	3	0.5	['Lange2023', 'Sur2023']	70	323	0.311999998986721	0.0110000004060566	26.08333236628422	4	False	0.8529697639251904	0.0718139	False
CellTypeFine	photoreceptors_guk1b	baiap2a	236	284	2.865938901901245	6.2544813675248285e-09	2	0.75	['Farnsworth2020', 'Lange2023', 'Sur2023']	240	328	0.3093333293994267	0.0760000000397364	4.030302977133466	20	False	2.081515186278878	-0.32847452	False
CellTypeFine	photoreceptors_guk1b	ush2a	115	181	5.499607086181641	2.424434632021988e-10	2	0.75	['Farnsworth2020', 'Lange2023', 'Sur2023']	86	366	0.2626666675011317	0.0113333334835867	21.37837818559121	3	False	0.5780637374153573	0.07739173	False
CellTypeFine	photoreceptors_guk1b	aanat2	127	195	4.899166584014893	6.962738933755842e-12	2	0.75	['Farnsworth2020', 'Lange2023', 'Sur2023']	105	357	0.2753333300352096	0.0153333336735765	16.9183667925827	6	False	1.451278845351123	0.8995077	True
CellTypeFine	photoreceptors_guk1b	nfil3-6	233	316	2.8941855430603027	0.0005923925513393	3	0.5	['Farnsworth2020', 'Lange2023']	205	273	0.3559999987483024	0.0639999993145465	5.492307730969593	15	False	0.9348124698123098	0.06438318	False
CellTypeFine	photoreceptors_guk1b	sod2	302	322	1.8792822360992432	9.941984578825634e-09	2	0.75	['Farnsworth2020', 'Lange2023', 'Sur2023']	354	269	0.357999990383784	0.1673333297173182	2.132673256013244	39	False	2.892032043970837	-0.43153116	False
CellTypeFine	photoreceptors_guk1b	lgalslb	264	330	1.747247576713562	7.55552054101699e-06	3	0.5	['Farnsworth2020', 'Sur2023']	258	377	0.2320000007748603	0.06700000166893	3.426470515534129	31	False	2.597186318137441	-0.12587872	False
CellTypeFine	photoreceptors_guk1b	gpm6ba	263	287	2.489086627960205	1.920873001216501e-12	2	0.75	['Farnsworth2020', 'Lange2023', 'Sur2023']	299	315	0.3260000050067901	0.1093333326280117	2.96374628788989	33	False	2.396644513538812	-0.056645855	False
CellTypeFine	photoreceptors_guk1b	letm1	281	319	1.965441346168518	2.9768191442786872e-09	3	0.5	['Farnsworth2020', 'Sur2023']	304	370	0.2449999973177909	0.0890000015497207	2.7333332564654187	9	False	3.2952959198286607	-0.23383161	False
CellTypeFine	photoreceptors_guk1b	opn1mw2	102	219	6.465517997741699	0.00020663252503	3	0.5	['Lange2023', 'Spanjaard2018']	22	327	0.3097058832645416	0.0060000002849847	44.38655294500754	2	False	0.6554820722168243	0.89389217	True
CellTypeFine	photoreceptors_guk1b	fam161a	150	231	4.32609748840332	1.1142043011154188e-08	3	0.5	['Farnsworth2020', 'Lange2023']	115	272	0.356000006198883	0.0239999992772936	14.28000066076519	3	False	1.118996257127373	-0.09936612	False
CellTypeFine	photoreceptors_guk1b	atp6ap1a	268	324	2.057495355606079	2.543524067387127e-06	3	0.5	['Farnsworth2020', 'Lange2023']	275	176	0.4310000017285347	0.1310000009834766	3.272727261438514	44	False	1.992256715422892	0.18124561	False
CellTypeFine	photoreceptors_guk1b	ntm	169	252	3.932365655899048	7.549469390209002e-08	3	0.5	['Lange2023', 'Sur2023']	147	316	0.322000004351139	0.031000000424683	10.09375000201544	9	False	0.8841152539826255	0.2546301	False
CellTypeFine	photoreceptors_guk1b	akna	180	220	3.851964235305786	9.296358598473656e-14	2	0.75	['Farnsworth2020', 'Lange2023', 'Sur2023']	203	330	0.3086666613817215	0.0546666675557692	5.562874067708184	16	False	1.596910209547867	-0.061691478	False
CellTypeFine	photoreceptors_guk1b	faim2b	91	143	5.717324733734131	1.828337269038633e-15	2	0.75	['Farnsworth2020', 'Lange2023', 'Sur2023']	75	340	0.2966666718324025	0.010666666785255	25.51428589771748	4	False	0.7269390479086347	0.22817779	False
CellTypeFine	photoreceptors_guk1b	sorbs2b	244	313	2.550178289413452	1.7309868587096277e-05	3	0.5	['Farnsworth2020', 'Lange2023']	228	231	0.3939999863505363	0.0860000010579824	4.5402296729546325	17	False	1.639552705309282	0.013948345	False
CellTypeFine	photoreceptors_guk1b	ssx2ipa	176	214	3.889833450317383	1.276273503624386e-15	2	0.75	['Farnsworth2020', 'Lange2023', 'Sur2023']	196	352	0.2806666692097981	0.0473333336412906	5.827586222382419	13	False	1.9755758244788173	-0.5201028	False
CellTypeFine	photoreceptors_guk1b	palmda	154	229	4.5999836921691895	4.656988909981779e-08	3	0.5	['Lange2023', 'Sur2023']	124	333	0.3039999976754188	0.023000000976026	12.708332719656456	6	False	1.040822342013882	0.4505139	False
CellTypeFine	photoreceptors_guk1b	si:dkey-42p14.3	183	256	3.7381441593170166	1.6292222988454725e-08	2	0.75	['Farnsworth2020', 'Lange2023', 'Sur2023']	175	364	0.2680000066757202	0.0366666677097479	7.141592899817478	13	False	1.4014767610571517	0.20935832	False
CellTypeFine	photoreceptors_guk1b	si:ch211-276a17.5	41	113	7.008494853973389	5.4926874058898425e-14	3	0.5	['Farnsworth2020', 'Lange2023']	5	322	0.3120000064373016	0.003000000026077	78.25000109919345	3	False	0.4553898721279272	0.17026414	False
CellTypeFine	photoreceptors_guk1b	si:dkey-74k8.3	219	226	3.366147041320801	8.99958499868066e-18	3	0.5	['Lange2023', 'Sur2023']	264	277	0.3549999892711639	0.1050000004470348	3.3584904506585067	29	False	2.819290767829623	-0.011469379	False
CellTypeFine	photoreceptors_guk1b	slc17a7a	143	217	4.374875068664551	2.6774798284796075e-10	2	0.75	['Farnsworth2020', 'Lange2023', 'Sur2023']	119	341	0.2959999938805898	0.020666666328907	13.70769223894593	8	False	0.889976810955474	0.2214839	False
CellTypeFine	photoreceptors_guk1b	slc43a3a	99	156	5.983231544494629	1.7828510747725834e-11	3	0.5	['Farnsworth2020', 'Lange2023']	77	344	0.2919999957084656	0.0110000004060566	24.416665482826364	4	False	0.7043356189142749	-0.32796958	False
CellTypeFine	photoreceptors_guk1b	cerkl	170	233	3.9950270652771	3.0989743934486035e-10	3	0.5	['Lange2023', 'Sur2023']	167	326	0.3109999969601631	0.0409999983385205	7.428571650061486	13	False	1.130101661790856	0.07962496	False
CellTypeFine	photoreceptors_guk1b	stk17a	205	336	2.405600547790528	0.0492397573174579	3	0.5	['Farnsworth2020', 'Lange2023']	139	336	0.3009999990463257	0.0259999996051192	11.18518531344964	12	False	1.171704489433819	-0.024910675	False
CellTypeFine	photoreceptors_guk1b	sh3bgrl2	204	271	3.205653667449951	7.943682102711511e-10	2	0.75	['Farnsworth2020', 'Lange2023', 'Sur2023']	200	365	0.2626666724681854	0.0460000013311704	5.609929042561999	12	False	1.5716282636942498	0.14239548	False
CellTypeFine	photoreceptors_guk1b	golga7ba	294	311	2.0342230796813965	7.552849828159133e-11	2	0.75	['Farnsworth2020', 'Lange2023', 'Sur2023']	344	203	0.4120000004768371	0.1753333310286204	2.3421550427684243	46	False	2.988317879815653	0.3455734	False
CellTypeFine	photoreceptors_guk1b	abhd14a	270	320	2.092165470123291	2.208232303582994e-07	3	0.5	['Farnsworth2020', 'Lange2023']	284	262	0.3649999946355819	0.1219999976456165	2.975609769441532	3	False	2.7385927015594898	-0.261122	False
CellTypeFine	photoreceptors_guk1b	sez6a	116	180	5.380619525909424	5.6290674494614193e-11	2	0.75	['Farnsworth2020', 'Lange2023', 'Sur2023']	89	369	0.2453333338101705	0.0106666667076448	21.11428568099531	4	False	0.5047348760840946	0.26134938	False
CellTypeFine	photoreceptors_guk1b	arl2bp	300	315	2.0912113189697266	2.708275047262481e-08	3	0.5	['Farnsworth2020', 'Sur2023']	351	363	0.2690000087022781	0.1250000037252903	2.142857148567565	15	False	2.7978708876329854	-0.25899428	False
CellTypeFine	photoreceptors_guk1b	sh3pxd2aa	253	250	3.06937313079834	5.664559371877791e-17	3	0.5	['Lange2023', 'Sur2023']	308	239	0.3869999945163727	0.1430000029504299	2.6944443511569687	22	False	2.385238256543983	0.038463783	False
CellTypeFine	photoreceptors_guk1b	sowahcb	209	309	2.589806318283081	2.780223669850718e-06	2	0.75	['Farnsworth2020', 'Lange2023', 'Sur2023']	171	375	0.233333334326744	0.0306666667262713	7.400000017442202	17	False	1.7605021444697275	-0.23353413	False
CellTypeFine	photoreceptors_guk1b	zgc:109889	269	292	2.484043598175049	1.3890669093780155e-10	2	0.75	['Farnsworth2020', 'Lange2023', 'Sur2023']	311	324	0.3113333384195964	0.1166666684051354	2.654390938852866	24	False	2.444816289870147	-0.0607532	False
CellTypeFine	photoreceptors_guk1b	si:dkeyp-51b7.3	126	186	5.068469047546387	3.315003814377034e-12	3	0.5	['Lange2023', 'Sur2023']	113	358	0.2749999985098839	0.0179999992251396	14.526316303460572	3	False	0.9095505992006724	0.15792039	False
CellTypeFine	photoreceptors_guk1b	si:dkey-28b4.8	291	333	1.7403489351272583	2.5936260947646023e-05	2	0.75	['Farnsworth2020', 'Lange2023', 'Sur2023']	308	291	0.3459999958674113	0.1240000004569689	2.7759999567909244	44	False	2.404396557941421	0.06153877	False
CellTypeFine	photoreceptors_guk1b	ppp1r14c	272	280	2.4727935791015625	1.2677332728721465e-15	2	0.75	['Farnsworth2020', 'Lange2023', 'Sur2023']	327	235	0.3899999956289927	0.1546666721502939	2.511777185366228	44	False	3.399829427590381	1.3723415	False
CellTypeFine	photoreceptors_guk1b	hipk2	295	328	1.8498953580856323	7.65497171205021e-06	3	0.5	['Farnsworth2020', 'Lange2023']	328	175	0.4319999888539314	0.176999993622303	2.432584294203466	7	False	2.485674676119087	-0.19544291	False
CellTypeFine	photoreceptors_guk1b	FO904901.1	71	141	6.351871490478516	5.43102263707158e-12	1	1.0	['Farnsworth2020', 'Lange2023', 'Spanjaard2018', 'Sur2023']	34	342	0.2939705923199653	0.0065000001923181	39.32941130082763	2	False	0.6234838558528091	0.2005349	False
CellTypeFine	photoreceptors_guk1b	spag1a	245	293	2.5883803367614746	3.6850006695346876e-09	3	0.5	['Lange2023', 'Sur2023']	249	306	0.3350000008940696	0.0950000006705522	3.499999984866008	14	False	2.328233606774764	-0.16014566	False
CellTypeFine	photoreceptors_guk1b	bbs2	214	283	3.050426483154297	1.0899361351484072e-07	3	0.5	['Lange2023', 'Sur2023']	202	335	0.3010000064969063	0.053999999538064	5.490909255151908	6	False	1.7267488049719422	-0.22228833	False
CellTypeFine	photoreceptors_guk1b	crmp1	226	305	2.657367467880249	2.3101415813889856e-06	3	0.5	['Farnsworth2020', 'Lange2023']	199	275	0.3559999912977218	0.0600000005215406	5.85245882369552	28	False	1.4578301798919762	0.1880882	False
CellTypeFine	photoreceptors_guk1b	ptpn11b	235	306	2.7106714248657227	4.067377559872057e-06	2	0.75	['Farnsworth2020', 'Lange2023', 'Sur2023']	217	362	0.2713333318630854	0.0540000001589457	4.951515110473879	19	False	1.7823327861862792	0.023565836	False
CellTypeFine	photoreceptors_guk1b	BX957322.3	136	237	4.999636173248291	8.466318532408183e-06	2	0.75	['Farnsworth2020', 'Lange2023', 'Sur2023']	83	388	0.1926666696866353	0.0080000000695387	21.51851868780716	3	False	0.5364126474236857	0.34127387	False
CellTypeFine	photoreceptors_guk1b	lhx4	168	243	3.740424871444702	2.3605409042445553e-10	2	0.75	['Farnsworth2020', 'Lange2023', 'Sur2023']	155	365	0.2626666724681854	0.0273333340883255	9.30588230972884	9	False	1.5229627358640532	1.5762371	True
CellTypeFine	photoreceptors_guk1b	sgip1a	283	323	1.9861363172531128	1.4597305570898862e-07	3	0.5	['Farnsworth2020', 'Lange2023']	304	185	0.4239999949932098	0.1480000019073486	2.8523489231730603	42	False	2.312286895377303	0.048671845	False
CellTypeFine	photoreceptors_guk1b	clul1	138	269	5.267697811126709	0.0036350453594454	3	0.5	['Lange2023', 'Spanjaard2018']	59	347	0.2887058854103088	0.009000000427477	28.970587302604727	3	False	0.5997267609927891	0.43993822	False
CellTypeFine	photoreceptors_guk1b	tusc2a	258	304	2.4029548168182373	1.7504456712191323e-08	3	0.5	['Lange2023', 'Sur2023']	270	309	0.3319999948143959	0.1040000021457672	3.17142845723094	12	False	2.122956593993236	-0.27971306	False
CellTypeFine	photoreceptors_guk1b	ckmt2b	165	289	3.912255525588989	0.0006071108901047	3	0.5	['Lange2023', 'Spanjaard2018']	99	343	0.2925882413983345	0.0150000001303851	18.34926493786641	4	False	0.9452772794639016	0.16015431	False
CellTypeFine	photoreceptors_guk1b	pcdh11	247	281	2.754274845123291	2.9985894391135674e-11	3	0.5	['Lange2023', 'Sur2023']	267	313	0.3280000016093254	0.0980000030249357	3.323232237947086	28	False	2.251410003868582	0.50541645	True
CellTypeFine	photoreceptors_guk1b	si:ch211-226m16.2	284	295	2.421564102172852	9.312778942508675e-11	3	0.5	['Lange2023', 'Sur2023']	335	268	0.3580000102519989	0.1490000002086162	2.3933333983514045	28	False	2.727057047023982	-0.16799028	False
CellTypeFine	photoreceptors_guk1b	rasgrf2a	134	235	5.204156398773193	1.5174977210772584e-05	3	0.5	['Farnsworth2020', 'Lange2023']	81	361	0.2730000019073486	0.0110000004060566	22.833332719643515	5	False	0.4513707487042904	-0.00398796	False
CellTypeFine	photoreceptors_guk1b	pex5	262	335	1.8522071838378904	0.0003459906102811	3	0.5	['Farnsworth2020', 'Sur2023']	248	386	0.2010000050067901	0.0570000018924474	3.482758593376767	6	False	2.254301935144879	-0.28652695	False
CellTypeFine	photoreceptors_guk1b	crb2a	298	331	1.7900865077972412	1.1581242667087808e-05	3	0.5	['Farnsworth2020', 'Lange2023']	330	253	0.3770000040531158	0.1510000005364418	2.4868421231517748	47	False	2.5585084625826013	0.2009882	False
CellTypeFine	photoreceptors_guk1b	brms1	293	327	1.915179967880249	7.220761796707346e-06	3	0.5	['Farnsworth2020', 'Sur2023']	319	381	0.2190000042319297	0.0870000012218952	2.5000000133771785	5	False	2.572585721625334	-0.37816942	False
CellTypeFine	photoreceptors_guk1b	zgc:194621	202	239	3.763314962387085	1.407911990341457e-10	3	0.5	['Lange2023', 'Sur2023']	229	353	0.2799999937415123	0.0619999980553984	4.460317498651627	12	False	1.5490106458175268	-0.05498626	False
CellTypeFine	photoreceptors_guk1b	b9d2	282	321	2.0832085609436035	3.238848014578504e-07	3	0.5	['Farnsworth2020', 'Sur2023']	303	382	0.2140000015497207	0.0769999995827674	2.7564102910228816	13	False	2.656726641703889	-0.37915677	False
CellTypeFine	photoreceptors_guk1b	nfil3-2	296	340	1.2195018529891968	0.0773098651338649	3	0.5	['Farnsworth2020', 'Lange2023']	317	293	0.3449999988079071	0.1349999997764825	2.5441176424747183	16	False	2.0893526049484845	-0.127452	False
CellTypeFine	photoreceptors_guk1b	meig1	249	253	3.1776793003082275	1.0517792745507357e-13	2	0.75	['Farnsworth2020', 'Lange2023', 'Sur2023']	298	348	0.2886666705211003	0.0979999986787637	2.9259260039084847	21	False	2.218421743698646	0.06623362	False
CellTypeFine	photoreceptors_guk1b	fth1b	250	308	2.486791610717773	4.360285970725384e-07	3	0.5	['Farnsworth2020', 'Lange2023']	246	337	0.2999999970197677	0.0829999968409538	3.58333343261528	7	False	2.200571441349916	-0.18566918	False
CellTypeFine	photoreceptors_guk1b	soul4	285	334	1.8002076148986816	0.0001421771727725	3	0.5	['Farnsworth2020', 'Lange2023']	297	310	0.3299999982118606	0.1129999980330467	2.903508806341464	12	False	2.609641106444259	-0.39657176	False
CellTypeFine	photoreceptors_guk1b	mpp2a	299	332	1.7663508653640747	3.057012546109722e-05	3	0.5	['Lange2023', 'Sur2023']	330	295	0.3430000022053718	0.1379999965429306	2.4748202213021373	38	False	2.3914927276777576	0.36854956	False
CellTypeFine	photoreceptors_guk1b	hs3st3b1a	232	288	3.0075061321258545	3.9111815636189573e-07	3	0.5	['Lange2023', 'Sur2023']	232	368	0.2560000047087669	0.0580000011250376	4.355932200138629	18	False	1.9574669812973369	0.37686008	False
CellTypeFine	photoreceptors_guk1b	fam110b	267	338	1.806264877319336	0.0013597978755526	3	0.5	['Farnsworth2020', 'Lange2023']	260	331	0.3060000017285347	0.0899999998509883	3.3736263981455408	14	False	1.9805691420545943	-0.057125807	False
CellTypeFine	photoreceptors_guk1b	fam131a	191	265	3.680121660232544	1.1519272071215941e-07	3	0.5	['Lange2023', 'Sur2023']	177	376	0.2329999953508377	0.032999999821186	6.882352840632303	8	False	1.0993164939461193	0.1177361	False
CellTypeFine	photoreceptors_guk1b	kcnv2b	42	112	7.545281887054443	7.47539943540276e-13	2	0.75	['Farnsworth2020', 'Lange2023', 'Sur2023']	7	389	0.1753333310286204	0.0013333333966632	75.57142553258012	3	False	0.4660578833461333	0.12779067	False
CellTypeFine	photoreceptors_guk1b	plcxd2	56	123	7.029995918273926	1.6771994524359732e-12	3	0.5	['Lange2023', 'Sur2023']	19	384	0.2049999982118606	0.0030000001424923	51.499997718376186	2	False	0.4621336158113066	0.08901733	False
CellTypeFine	photoreceptors_guk1b	skor1a	163	231	4.324454784393311	1.0733269484015338e-08	3	0.5	['Lange2023', 'Sur2023']	152	380	0.2219999954104423	0.0219999998807907	9.695652024619744	7	False	1.2232220132013554	1.1321696	True
CellTypeFine	photoreceptors_guk1b	whrna	206	299	3.2739973068237305	9.68244504581878e-05	3	0.5	['Farnsworth2020', 'Lange2023']	177	374	0.2339999973773956	0.0329999993555247	6.9117647597604925	9	False	1.114651516941482	0.07651104	False
CellTypeFine	photoreceptors_guk1b	CT573282.1	64	133	7.469749450683594	1.3196959001360287e-09	3	0.5	['Lange2023', 'Sur2023']	21	387	0.1929999962449073	0.0030000001424923	48.499997333507146	2	False	0.4676877872427326	0.41961926	False
CellTypeFine	photoreceptors_guk1b	glrx2	288	341	1.2717450857162476	0.0926612537105028	3	0.5	['Farnsworth2020', 'Lange2023']	295	363	0.2690000087022781	0.0919999983161687	2.903225952589469	9	False	2.2172723687232643	-0.29178408	False
CellTypeFine	photoreceptors_guk1b	plekha5	297	326	2.146681547164917	5.725449719052175e-05	3	0.5	['Farnsworth2020', 'Lange2023']	332	346	0.2900000065565109	0.1199999973177909	2.4049587851827527	9	False	2.1865196273282232	-0.2170519	False
CellTypeFine	photoreceptors_guk1b	six6a	218	298	3.090877056121826	1.666749780899149e-05	3	0.5	['Farnsworth2020', 'Lange2023']	191	379	0.2220000028610229	0.0350000001490116	6.194444498277188	10	False	1.79585827549037	1.4985476	True
CellTypeFine	photoreceptors_guk1b	mest	227	319	2.838083982467652	0.0005845085008599	3	0.5	['Farnsworth2020', 'Lange2023']	187	383	0.2120000049471855	0.032999999821186	6.264706060805948	6	False	1.1607699720202556	-0.3067895	False
CellTypeFine	photoreceptors_guk1b	lin7b	289	325	1.8757619857788088	2.7364283919200227e-08	3	0.5	['Farnsworth2020', 'Lange2023']	312	356	0.2780000045895576	0.1019999999552965	2.7087379098121134	47	False	2.335970951072926	-0.0022827268	False
CellTypeFine	photoreceptors_guk1b	FP236197.1	260	342	1.808808326721192	0.5308597821144377	3	0.5	['Farnsworth2020', 'Lange2023']	238	378	0.2259999960660934	0.0549999997019767	4.053571379895569	2	False	0.8467884595897254	-0.09303314	False
CellTypeFine	photoreceptors_guk1b	tesk2	278	337	1.9498077630996704	0.0065297667447105	3	0.5	['Farnsworth2020', 'Lange2023']	277	371	0.2410000041127205	0.0780000016093254	3.0632911288973195	8	False	1.986083733382685	-0.31903902	False
CellTypeFine	photoreceptors_precursors	otx5	10	1	11.366219520568848	1.3184451029414079e-261	1	1.0	['Farnsworth2020', 'Lange2023', 'Spanjaard2018', 'Sur2023']	23	1	0.8891921788454056	0.0490000005811452	17.803843369975716	9	False	1.707405535736706	1.3336468	True
CellTypeFine	photoreceptors_precursors	crx	13	2	10.72265911102295	9.249983449405855e-233	1	1.0	['Farnsworth2020', 'Lange2023', 'Spanjaard2018', 'Sur2023']	28	4	0.8326656371355057	0.0534999994561076	15.29661734780219	10	False	1.595636221876686	1.2025585	True
CellTypeFine	photoreceptors_precursors	neurod1	30	4	8.938060760498047	1.0943973079581881e-204	1	1.0	['Farnsworth2020', 'Lange2023', 'Spanjaard2018', 'Sur2023']	63	2	0.8820878118276596	0.1490000039339065	5.887251924451737	27	False	3.4381822324761147	2.383616	False
CellTypeFine	photoreceptors_precursors	XLOC_014477	10	6	8.985634803771973	4.2666290702543783e-135	2	0.75	['Farnsworth2020', 'Lange2023', 'Sur2023']	18	7	0.7294125954310099	0.0340000006059805	20.868930936709816	11	False	1.30635885346586	0.35001925	False
CellTypeFine	photoreceptors_precursors	msi1	70	20	5.670153617858887	1.6819039526882925e-152	2	0.75	['Farnsworth2020', 'Lange2023', 'Sur2023']	128	3	0.8637202779452006	0.3786666691303253	2.277577539071186	51	False	4.236668071367959	0.2033419	False
CellTypeFine	photoreceptors_precursors	pde6gb	11	5	9.300928115844728	5.064730117571647e-148	2	0.75	['Farnsworth2020', 'Lange2023', 'Sur2023']	22	6	0.7310815850893656	0.0419999994337558	17.02515336580834	5	False	2.019533006933796	2.0857596	True
CellTypeFine	photoreceptors_precursors	gngt2a	2	3	9.864141464233398	5.114724495414476e-156	1	1.0	['Farnsworth2020', 'Lange2023', 'Spanjaard2018', 'Sur2023']	5	10	0.7090163230895996	0.0200000004842877	33.81030031979456	5	False	1.754709011483124	1.7021946	True
CellTypeFine	photoreceptors_precursors	si:ch73-28h20.1	9	3	9.97553825378418	2.469262101634966e-152	1	1.0	['Farnsworth2020', 'Lange2023', 'Spanjaard2018', 'Sur2023']	19	11	0.7039194405078888	0.0360000003129243	19.05187660935384	5	False	2.212170210693752	1.4596741	True
CellTypeFine	photoreceptors_precursors	cadm3	67	22	5.709491729736328	1.3969246155952104e-132	2	0.75	['Farnsworth2020', 'Lange2023', 'Sur2023']	121	5	0.8027785420417786	0.3306666612625122	2.4234529300658068	37	False	3.5780945831518545	0.19075312	False
CellTypeFine	photoreceptors_precursors	si:dkey-21o19.2	1	5	9.936297416687012	1.0886202498858432e-135	2	0.75	['Farnsworth2020', 'Lange2023', 'Sur2023']	2	12	0.7029510537783304	0.0153333332079152	43.09904443982027	3	False	1.031883398521517	0.41048336	False
CellTypeFine	photoreceptors_precursors	foxg1b	25	9	7.245198726654053	5.9013082173657976e-127	2	0.75	['Farnsworth2020', 'Lange2023', 'Sur2023']	50	8	0.7242564161618551	0.0926666681965192	7.742950935761017	22	False	2.229121872168435	0.5051016	True
CellTypeFine	photoreceptors_precursors	fkbp1ab	36	14	6.194153308868408	4.02946374357277e-101	2	0.75	['Farnsworth2020', 'Lange2023', 'Sur2023']	65	16	0.6487738887468973	0.1219999988873799	5.282714590443508	21	False	2.586512366313217	0.27458388	False
CellTypeFine	photoreceptors_precursors	znf516	54	36	5.133323192596436	2.913671148273641e-91	2	0.75	['Farnsworth2020', 'Lange2023', 'Sur2023']	82	13	0.6991188724835714	0.201333334048589	3.4602250577032563	23	False	2.806031171980268	0.03308033	False
CellTypeFine	photoreceptors_precursors	neurod4	48	30	5.56253719329834	8.606700291514646e-87	2	0.75	['Farnsworth2020', 'Lange2023', 'Sur2023']	71	9	0.7212307651837667	0.1579999973376592	4.542331932559763	28	False	3.115398742747207	1.6053593	False
CellTypeFine	photoreceptors_precursors	nr2e3	4	11	8.397546768188477	1.2539051474749496e-78	2	0.75	['Farnsworth2020', 'Lange2023', 'Sur2023']	5	18	0.624601403872172	0.0180000007773439	32.92638833037076	4	False	0.8641392618410887	1.161676	True
CellTypeFine	photoreceptors_precursors	syt5b	22	11	7.2917046546936035	9.46724348698511e-96	1	1.0	['Farnsworth2020', 'Lange2023', 'Spanjaard2018', 'Sur2023']	43	19	0.6175692901015282	0.0600000014528632	10.140479924078656	10	False	1.8745370016558445	0.9182093	True
CellTypeFine	photoreceptors_precursors	elovl4b	17	10	7.457197666168213	1.9272669882573748e-95	1	1.0	['Farnsworth2020', 'Lange2023', 'Spanjaard2018', 'Sur2023']	33	26	0.5635647550225258	0.041500000283122	13.283876500272171	10	False	2.1997944849382525	1.046565	True
CellTypeFine	photoreceptors_precursors	prdm1b	3	7	8.59025764465332	4.7445220670564e-98	2	0.75	['Farnsworth2020', 'Lange2023', 'Sur2023']	8	23	0.568881114323934	0.0186666675532857	28.9770045067306	7	False	0.9072496288869024	0.30409005	False
CellTypeFine	photoreceptors_precursors	prdm1a	37	34	5.5904388427734375	9.949541952315398e-56	2	0.75	['Farnsworth2020', 'Lange2023', 'Sur2023']	46	36	0.5288484891255697	0.052666666607062	9.872953224485284	25	False	2.546105458216641	1.1854992	True
CellTypeFine	photoreceptors_precursors	dscamb	25	14	6.6623053550720215	1.473850718648347e-93	2	0.75	['Farnsworth2020', 'Lange2023', 'Sur2023']	45	28	0.5603916049003601	0.0520000010728836	10.592294217661534	24	False	1.595512646379475	0.37110153	False
CellTypeFine	photoreceptors_precursors	zbtb18	72	48	4.249727249145508	6.423389687457418e-68	2	0.75	['Farnsworth2020', 'Lange2023', 'Sur2023']	102	15	0.6886480251948038	0.2439999977747599	2.814889924320856	40	False	4.0473375794613	0.74190354	False
CellTypeFine	photoreceptors_precursors	hsp90aa1.2	54	28	5.420650482177734	4.7445220670564e-98	3	0.5	['Farnsworth2020', 'Sur2023']	90	27	0.5619930028915405	0.1759999990463256	3.180751445903624	31	False	3.60644644496324	1.1218301	False
CellTypeFine	photoreceptors_precursors	six7	13	13	7.339598655700684	1.0258654502478933e-66	2	0.75	['Farnsworth2020', 'Lange2023', 'Sur2023']	17	37	0.5286759932835897	0.0226666669671734	22.380675488368126	12	False	1.7753927621370615	1.2319558	True
CellTypeFine	photoreceptors_precursors	ppdpfa	44	21	5.827507495880127	1.3697132345801081e-95	2	0.75	['Farnsworth2020', 'Lange2023', 'Sur2023']	74	17	0.634797195593516	0.1500000009934107	4.210577426560816	29	False	3.306395677056217	0.6389158	False
CellTypeFine	photoreceptors_precursors	ndrg1b	15	17	6.619237422943115	5.5258584107332137e-70	2	0.75	['Farnsworth2020', 'Lange2023', 'Sur2023']	22	35	0.5295011599858602	0.0293333331743876	17.489049321945156	7	False	1.8696493085065984	0.72026217	True
CellTypeFine	photoreceptors_precursors	zgc:109965	8	8	8.615130424499512	1.239878964609985e-94	2	0.75	['Farnsworth2020', 'Lange2023', 'Sur2023']	13	43	0.5072028040885925	0.0206666669497887	23.45551372836088	5	False	1.0682140141487135	0.7345019	True
CellTypeFine	photoreceptors_precursors	atp2b1b	19	16	6.833209037780762	8.893197986249868e-67	2	0.75	['Farnsworth2020', 'Lange2023', 'Sur2023']	32	50	0.4715710878372192	0.0333333338300387	13.764206242731962	11	False	1.8505777364853897	0.95626026	True
CellTypeFine	photoreceptors_precursors	tulp1a	14	15	7.456916332244873	7.255002154470367e-57	2	0.75	['Farnsworth2020', 'Lange2023', 'Sur2023']	18	55	0.4678881168365478	0.0233333340535561	19.269374094176936	5	False	1.401103712185927	1.1938207	True
CellTypeFine	photoreceptors_precursors	samd7	5	12	8.347921371459961	2.6125708422068707e-66	2	0.75	['Farnsworth2020', 'Lange2023', 'Sur2023']	6	52	0.4700326323509216	0.0140000004321336	31.402174585398967	4	False	1.0594811200317946	0.7558166	True
CellTypeFine	photoreceptors_precursors	rcvrn2	24	19	6.852431774139404	2.0894723028283206e-54	2	0.75	['Farnsworth2020', 'Lange2023', 'Sur2023']	38	57	0.4592027862866719	0.0419999988128741	10.702390674226894	7	False	1.812552901079811	1.4028376	True
CellTypeFine	photoreceptors_precursors	rbp4l	42	29	6.069558620452881	2.3693679111237502e-54	1	1.0	['Farnsworth2020', 'Lange2023', 'Spanjaard2018', 'Sur2023']	62	29	0.5511921644210815	0.0969999991357326	5.634613972356066	19	False	2.283025194437117	2.309465	True
CellTypeFine	photoreceptors_precursors	unc119b	67	54	4.244446754455566	3.943497898387164e-56	2	0.75	['Farnsworth2020', 'Lange2023', 'Sur2023']	89	25	0.5640186568101248	0.1866666699449221	3.0107565556310605	11	False	3.215303204795553	0.04289448	False
CellTypeFine	photoreceptors_precursors	ddah2	93	71	3.5768725872039795	9.829980053705002e-50	2	0.75	['Farnsworth2020', 'Lange2023', 'Sur2023']	122	22	0.5801631808280945	0.2573333332935969	2.249663926132212	20	False	3.6931011808195744	-0.24265225	False
CellTypeFine	photoreceptors_precursors	cspg5b	45	44	5.061726093292236	1.7207809396479023e-48	2	0.75	['Farnsworth2020', 'Lange2023', 'Sur2023']	54	44	0.4905221362908681	0.0660000008841355	7.336151191115164	19	False	1.7273158788596497	0.46782905	False
CellTypeFine	photoreceptors_precursors	tmem244	7	13	7.749573707580566	1.1776221645608344e-62	2	0.75	['Farnsworth2020', 'Lange2023', 'Sur2023']	7	56	0.4673799574375152	0.0140000001216928	31.225330242507795	5	False	1.0862753043795637	0.316293	False
CellTypeFine	photoreceptors_precursors	XLOC_004335	39	40	5.5626220703125	5.042826332693448e-38	2	0.75	['Farnsworth2020', 'Lange2023', 'Sur2023']	44	72	0.4377063016096751	0.0439999997615814	9.74902897631166	13	False	1.518315613237282	0.25224438	False
CellTypeFine	photoreceptors_precursors	rxrga	38	27	5.8872551918029785	1.0033727984439264e-62	2	0.75	['Farnsworth2020', 'Lange2023', 'Sur2023']	55	70	0.4403682947158813	0.0686666667461395	6.335430060464879	12	False	2.1985229890785	0.38768685	False
CellTypeFine	photoreceptors_precursors	rs1a	30	25	6.557797431945801	1.4818596934554172e-53	1	1.0	['Farnsworth2020', 'Lange2023', 'Spanjaard2018', 'Sur2023']	42	34	0.5307201445102692	0.052000000141561	10.032455530001217	7	False	1.549227777526322	0.8915684	True
CellTypeFine	photoreceptors_precursors	LOC103909376	24	33	6.425742149353027	9.805207314427345e-44	1	1.0	['Farnsworth2020', 'Lange2023', 'Spanjaard2018', 'Sur2023']	24	46	0.4803240075707435	0.0274999998509883	16.888561757450365	6	False	1.2766651036442296	0.5665019	True
CellTypeFine	photoreceptors_precursors	rxrgb	28	23	6.05897855758667	2.269687665630613e-68	2	0.75	['Farnsworth2020', 'Lange2023', 'Sur2023']	41	74	0.434377630551656	0.0399999991059303	10.6189668303842	14	False	2.09473854343216	0.0522494	False
CellTypeFine	photoreceptors_precursors	zgc:112294	6	18	7.831297874450684	3.172265179763708e-49	2	0.75	['Farnsworth2020', 'Lange2023', 'Sur2023']	1	88	0.4122564146916072	0.0066666667504856	53.90301002263161	4	False	0.7117335914420021	0.36000663	False
CellTypeFine	photoreceptors_precursors	cisd2	100	90	3.227128267288208	5.077741792428891e-32	2	0.75	['Farnsworth2020', 'Lange2023', 'Sur2023']	123	42	0.5076783200105032	0.2306666622559229	2.195733797245995	10	False	3.4399936272156952	-0.3529027	False
CellTypeFine	photoreceptors_precursors	atp6v0cb	94	62	3.821247816085816	7.653226854139129e-53	2	0.75	['Farnsworth2020', 'Lange2023', 'Sur2023']	132	14	0.6896410385767618	0.3340000013510386	2.0616150322132545	55	False	3.955581890613949	0.6434428	False
CellTypeFine	photoreceptors_precursors	arl3l1	18	26	6.728929042816162	5.70913438004212e-48	2	0.75	['Farnsworth2020', 'Lange2023', 'Sur2023']	20	87	0.4139067530632019	0.0213333337257305	18.57791398984834	7	False	1.6595084728655078	0.9398238	True
CellTypeFine	photoreceptors_precursors	cetn4	95	81	3.426846504211426	1.3184884792310918e-31	2	0.75	['Farnsworth2020', 'Lange2023', 'Sur2023']	114	45	0.4861724972724914	0.1926666622360547	2.51552069751009	14	False	2.7338922017260603	-0.34573114	False
CellTypeFine	photoreceptors_precursors	rdh8a	47	41	5.236632347106934	1.1321658939269357e-45	2	0.75	['Farnsworth2020', 'Lange2023', 'Sur2023']	59	76	0.4298741122086842	0.0693333322803179	6.126172303217602	21	False	2.1553839573879534	0.6048953	True
CellTypeFine	photoreceptors_precursors	snap25b	56	47	4.499591827392578	5.471024600028096e-54	2	0.75	['Farnsworth2020', 'Lange2023', 'Sur2023']	77	30	0.5510302980740865	0.1340000033378601	4.089113217964434	41	False	2.323987642833306	0.85246444	True
CellTypeFine	photoreceptors_precursors	zgc:109949	41	41	5.338077545166016	2.097325550569634e-40	2	0.75	['Farnsworth2020', 'Lange2023', 'Sur2023']	48	85	0.4140792489051819	0.0453333333134651	8.958544944241126	20	False	1.723030842298349	0.4303172	False
CellTypeFine	photoreceptors_precursors	lhx4	33	46	5.267847061157227	8.316659726115228e-31	2	0.75	['Farnsworth2020', 'Lange2023', 'Sur2023']	29	94	0.4018881022930145	0.0266666660706202	14.56222087853402	9	False	1.5229627358640532	1.5762371	True
CellTypeFine	photoreceptors_precursors	tmem237b	61	49	4.500432968139648	3.337323567916093e-46	2	0.75	['Farnsworth2020', 'Lange2023', 'Sur2023']	81	53	0.4680466055870056	0.1393333325783411	3.3423748796470725	12	False	2.669613398568864	-0.3062495	False
CellTypeFine	photoreceptors_precursors	wu:fi46h04	89	65	3.723435163497925	1.5278543232724008e-55	3	0.5	['Farnsworth2020', 'Sur2023']	122	58	0.4562587440013885	0.2060000002384185	2.2089794370759748	11	False	3.105903066777908	-0.26118103	False
CellTypeFine	photoreceptors_precursors	dnmbp	91	61	3.9394185543060303	5.9611633838550925e-55	2	0.75	['Farnsworth2020', 'Lange2023', 'Sur2023']	130	31	0.5463822881380717	0.2493333369493484	2.1866136360768724	45	False	3.3470248928216217	-0.013485617	False
CellTypeFine	photoreceptors_precursors	ndrg1a	65	74	3.81985068321228	1.6418219465129504e-29	2	0.75	['Farnsworth2020', 'Lange2023', 'Sur2023']	65	62	0.4458741247653961	0.0780000016093254	5.656634375468743	30	False	3.094840619261904	1.8823502	False
CellTypeFine	photoreceptors_precursors	atpv0e2	89	63	3.822448492050171	2.8920602510261227e-50	2	0.75	['Farnsworth2020', 'Lange2023', 'Sur2023']	124	20	0.5964801907539368	0.2479999959468841	2.3995188774275693	54	False	3.075846244983313	0.28867733	False
CellTypeFine	photoreceptors_precursors	RASSF5	50	52	4.691603183746338	2.8629749478823812e-36	2	0.75	['Farnsworth2020', 'Lange2023', 'Sur2023']	52	75	0.4313846131165822	0.0566666660209496	7.497999155343947	21	False	2.0526583949189394	0.21731979	False
CellTypeFine	photoreceptors_precursors	smad7	87	55	4.094780445098877	1.6294577179294742e-67	2	0.75	['Farnsworth2020', 'Lange2023', 'Sur2023']	127	24	0.5660186310609182	0.2619999994834264	2.1559643808921387	17	False	3.830316057712029	0.03249576	False
CellTypeFine	photoreceptors_precursors	nr2f1b	77	71	3.7670531272888175	6.436734412936704e-35	2	0.75	['Farnsworth2020', 'Lange2023', 'Sur2023']	84	49	0.47220046321551	0.1339999983708063	3.5051886587121563	32	False	2.803174261525199	0.6638959	True
CellTypeFine	photoreceptors_precursors	stxbp1b	26	37	5.991930961608887	2.494813447075913e-40	2	0.75	['Farnsworth2020', 'Lange2023', 'Sur2023']	24	82	0.4225687682628631	0.0239999995877345	16.942751009910967	7	False	1.145318965160956	0.59140456	True
CellTypeFine	photoreceptors_precursors	si:dkey-220f10.4	22	24	6.794608116149902	5.882130280465041e-51	2	0.75	['Farnsworth2020', 'Lange2023', 'Sur2023']	30	92	0.4045780897140503	0.0280000002433856	13.9854512520756	5	False	1.3599013110186788	0.4968682	False
CellTypeFine	photoreceptors_precursors	amer2	68	73	3.81950616836548	1.1568740154574034e-30	2	0.75	['Farnsworth2020', 'Lange2023', 'Sur2023']	71	68	0.4430116514364878	0.0973333319028218	4.51537279216048	26	False	2.039332078955049	0.08003312	False
CellTypeFine	photoreceptors_precursors	znrf1	74	85	3.67568039894104	6.6110986913766e-23	2	0.75	['Farnsworth2020', 'Lange2023', 'Sur2023']	67	102	0.385892778635025	0.0753333332637945	5.0684643535477685	28	False	1.838890982826417	0.14368075	False
CellTypeFine	photoreceptors_precursors	zgc:103625	16	30	6.908767223358154	1.4686269514976286e-37	3	0.5	['Lange2023', 'Sur2023']	11	84	0.4160000085830688	0.0159999998286366	24.5294125168536	4	False	0.915640533822506	0.5695329	True
CellTypeFine	photoreceptors_precursors	fstl5	53	70	4.352820873260498	2.873796889368887e-18	3	0.5	['Farnsworth2020', 'Lange2023']	41	63	0.445356622338295	0.0429999995976686	10.144468782266657	9	False	1.3893437407459308	0.68232846	True
CellTypeFine	photoreceptors_precursors	sypb	88	91	3.29628324508667	1.5189486047164123e-25	2	0.75	['Farnsworth2020', 'Lange2023', 'Sur2023']	93	80	0.4257482588291168	0.1279999986290931	3.308126072591081	47	False	2.689250438683098	0.4693772	False
CellTypeFine	photoreceptors_precursors	fkbp1b	59	58	4.380882740020752	1.312652022585366e-35	2	0.75	['Farnsworth2020', 'Lange2023', 'Sur2023']	70	91	0.4052214324474334	0.091999997695287	4.367972500154368	18	False	2.1213025520822155	-0.08173476	False
CellTypeFine	photoreceptors_precursors	aplnrb	54	71	4.058649063110352	2.7823970960000584e-24	2	0.75	['Farnsworth2020', 'Lange2023', 'Sur2023']	47	106	0.3737342605988185	0.0393333335717519	9.290932026041842	19	False	2.697462478779821	1.784504	True
CellTypeFine	photoreceptors_precursors	opn6a	23	31	6.7685065269470215	3.8380482698484684e-38	2	0.75	['Farnsworth2020', 'Lange2023', 'Sur2023']	25	117	0.358578085899353	0.0206666666393478	16.595911677818464	6	False	1.2087164872060687	0.48753583	False
CellTypeFine	photoreceptors_precursors	ldlrad4a	83	89	3.486189842224121	1.2649718095501489e-23	2	0.75	['Farnsworth2020', 'Lange2023', 'Sur2023']	75	64	0.444540798664093	0.1126666665077209	3.919713776719485	23	False	2.0957957141523327	-0.11104406	False
CellTypeFine	photoreceptors_precursors	foxo4	114	130	2.562556266784668	3.564316197987534e-14	3	0.5	['Farnsworth2020', 'Lange2023']	105	40	0.5130839198827744	0.1950000002980232	2.622877138270898	12	False	2.846918488508696	-0.36784154	False
CellTypeFine	photoreceptors_precursors	si:dkey-283b15.2	17	31	7.162224292755127	1.832158320046217e-33	2	0.75	['Farnsworth2020', 'Lange2023', 'Sur2023']	12	86	0.4139114121596018	0.0160000001390775	24.406553456776432	3	False	0.8111496500448024	0.18555066	False
CellTypeFine	photoreceptors_precursors	thrb	52	53	5.12116289138794	7.562020091450826e-27	2	0.75	['Farnsworth2020', 'Lange2023', 'Sur2023']	56	132	0.3297156095504761	0.0553333343317111	5.870691189751035	4	False	1.7104055356754813	0.2630988	False
CellTypeFine	photoreceptors_precursors	arl13a	21	35	6.474376678466797	1.1009627577389645e-35	2	0.75	['Farnsworth2020', 'Lange2023', 'Sur2023']	15	124	0.3444102605183919	0.0160000001390775	20.318250452504728	5	False	1.34916194618238	0.81450784	True
CellTypeFine	photoreceptors_precursors	pde6d	83	72	3.8043949604034415	8.365932467617439e-33	2	0.75	['Farnsworth2020', 'Lange2023', 'Sur2023']	92	90	0.4102097948392232	0.1379999990264574	2.9583438684841497	9	False	2.665147084746963	-0.16384618	False
CellTypeFine	photoreceptors_precursors	tmx3a	20	26	6.833263874053955	9.007583676995744e-44	2	0.75	['Farnsworth2020', 'Lange2023', 'Sur2023']	23	111	0.3662704030672709	0.020666666328907	16.950941944274547	4	False	1.242813403020787	0.69047815	True
CellTypeFine	photoreceptors_precursors	rbpjb	108	114	2.7423975467681885	8.061070912320654e-21	3	0.5	['Farnsworth2020', 'Sur2023']	113	113	0.3657832145690918	0.1429999954998493	2.547105736329524	20	False	3.064068018409036	-0.070894316	False
CellTypeFine	photoreceptors_precursors	slc25a18	103	110	2.9891042709350586	5.650827505893266e-18	3	0.5	['Farnsworth2020', 'Lange2023']	108	47	0.4745804220438003	0.1810000017285347	2.613079217181331	17	False	2.89377826594578	0.05558411	False
CellTypeFine	photoreceptors_precursors	gngt2b	68	56	4.38248348236084	1.0089314499376715e-38	2	0.75	['Farnsworth2020', 'Lange2023', 'Sur2023']	88	67	0.4432354271411896	0.1359999999403953	3.242594360105571	31	False	2.298518064546068	1.2100722	True
CellTypeFine	photoreceptors_precursors	rpgrb	62	66	4.195915699005127	6.0849745187332255e-27	2	0.75	['Farnsworth2020', 'Lange2023', 'Sur2023']	68	96	0.3988997687896092	0.0933333324889342	4.239220201793673	9	False	2.1661127752769844	-0.015056602	False
CellTypeFine	photoreceptors_precursors	rcvrna	28	50	5.677309513092041	6.01165038441961e-22	3	0.5	['Lange2023', 'Sur2023']	14	108	0.3720000088214874	0.0159999998286366	21.941177210670656	4	False	1.0071658406919122	0.7256734	True
CellTypeFine	photoreceptors_precursors	dpf3	69	69	3.83684515953064	2.961439335079591e-32	2	0.75	['Farnsworth2020', 'Lange2023', 'Sur2023']	78	65	0.4440792600313822	0.1233333324392636	3.579725977736515	18	False	2.3130800367926314	-0.14715068	False
CellTypeFine	photoreceptors_precursors	rpgrip1	28	43	5.95341157913208	1.5906317899824216e-26	3	0.5	['Lange2023', 'Sur2023']	21	89	0.4109999909996986	0.0230000000447034	17.166666259678703	4	False	0.9630344134425564	0.18961468	False
CellTypeFine	photoreceptors_precursors	tmem108	79	75	3.7425882816314697	1.4676514684896714e-32	2	0.75	['Farnsworth2020', 'Lange2023', 'Sur2023']	85	69	0.4423916141192118	0.1233333324392636	3.5661524180235973	38	False	2.73924903954097	0.24966678	False
CellTypeFine	photoreceptors_precursors	lrrn1	117	116	2.6014413833618164	5.344226241974521e-23	3	0.5	['Lange2023', 'Sur2023']	126	21	0.5869999974966049	0.2629999965429306	2.227272746956217	34	False	3.705062504357419	0.5223259	False
CellTypeFine	photoreceptors_precursors	plekhg5b	88	101	3.305019855499268	9.03382668160828e-19	2	0.75	['Farnsworth2020', 'Lange2023', 'Sur2023']	83	83	0.4222284356753031	0.1233333374063174	3.4039819448600985	22	False	2.611369380488917	0.19635086	False
CellTypeFine	photoreceptors_precursors	atp1b2b	31	45	5.797505855560303	2.376029466849154e-24	3	0.5	['Farnsworth2020', 'Lange2023']	26	98	0.3923846259713173	0.0240000011399388	15.735384321357667	3	False	0.9844288516242328	0.5964685	True
CellTypeFine	photoreceptors_precursors	inhbb	77	87	3.734302759170532	7.39431780606638e-21	2	0.75	['Farnsworth2020', 'Lange2023', 'Sur2023']	68	120	0.3547272731860478	0.075333334505558	4.660182546593015	21	False	2.3719198515609388	0.099061	False
CellTypeFine	photoreceptors_precursors	baiap2a	82	95	3.6444551944732666	2.087001057044797e-16	3	0.5	['Farnsworth2020', 'Lange2023']	68	77	0.4271049052476883	0.0910000018775463	4.653314092509517	20	False	2.081515186278878	-0.32847452	False
CellTypeFine	photoreceptors_precursors	tnc	98	111	2.8546504974365234	5.921376077459017e-21	3	0.5	['Lange2023', 'Sur2023']	99	41	0.5099999904632568	0.1789999976754188	2.838888872569357	28	False	3.4091140950132885	1.1744765	False
CellTypeFine	photoreceptors_precursors	lima1a	124	136	2.13850212097168	8.359104437681511e-15	3	0.5	['Farnsworth2020', 'Lange2023']	131	32	0.5415734350681305	0.2549999952316284	2.1194275202122985	41	False	3.937767942896548	0.38788053	False
CellTypeFine	photoreceptors_precursors	arhgap20	12	26	7.1125664710998535	4.84600366515621e-41	2	0.75	['Farnsworth2020', 'Lange2023', 'Sur2023']	3	103	0.3820979098478953	0.009333333466202	37.07399079889576	5	False	0.6846012996127772	0.24552259	False
CellTypeFine	photoreceptors_precursors	znf395b	89	80	3.5154168605804443	6.93620820227928e-29	2	0.75	['Farnsworth2020', 'Lange2023', 'Sur2023']	107	79	0.4260373016198476	0.1593333308895429	2.6634343542332	21	False	2.3607998304820867	-0.23541251	False
CellTypeFine	photoreceptors_precursors	smad3a	108	107	2.867073774337769	2.970547175482884e-23	3	0.5	['Lange2023', 'Sur2023']	120	39	0.5190000087022781	0.2140000015497207	2.418604674205192	23	False	3.2080306041637776	0.058600437	False
CellTypeFine	photoreceptors_precursors	kif19	29	39	6.114775657653809	2.5654644966551908e-33	2	0.75	['Farnsworth2020', 'Lange2023', 'Sur2023']	27	101	0.3872494300206502	0.0240000002086162	15.52997707123378	9	False	0.959560032540617	0.19522944	False
CellTypeFine	photoreceptors_precursors	TULP1	29	62	6.026617050170898	2.6089936660887805e-11	3	0.5	['Farnsworth2020', 'Lange2023']	4	109	0.3716433420777321	0.0100000004749745	33.87666599883447	4	False	0.4970206744200965	0.27881402	False
CellTypeFine	photoreceptors_precursors	apba1b	74	84	3.708897829055786	2.4112268215786345e-22	2	0.75	['Farnsworth2020', 'Lange2023', 'Sur2023']	68	114	0.3630862434705098	0.0779999991257985	4.608686677207981	18	False	1.868851019953502	-0.033097297	False
CellTypeFine	photoreceptors_precursors	ckmt2a	27	32	6.5240678787231445	5.355380334611101e-42	2	0.75	['Farnsworth2020', 'Lange2023', 'Sur2023']	31	119	0.354923074444135	0.0260000005364418	13.182335828614038	5	False	1.3279225731173427	0.63548326	True
CellTypeFine	photoreceptors_precursors	atp1a3a	96	99	3.0626380443573	5.174050318832848e-26	2	0.75	['Farnsworth2020', 'Lange2023', 'Sur2023']	98	38	0.5207086304823557	0.169333333770434	3.062868664247986	57	False	2.8554629880246205	0.9110344	True
CellTypeFine	photoreceptors_precursors	rx2	55	68	4.357365131378174	7.138986108851881e-22	3	0.5	['Lange2023', 'Sur2023']	54	105	0.3760000020265579	0.0509999990463256	7.250000171936478	17	False	1.8533581298710704	0.37715477	False
CellTypeFine	photoreceptors_precursors	myclb	115	120	2.6415531635284424	2.771217437475151e-17	3	0.5	['Farnsworth2020', 'Sur2023']	118	131	0.3298251777887344	0.1340000033378601	2.450556811919397	20	False	3.301988975987267	0.24319178	False
CellTypeFine	photoreceptors_precursors	si:ch211-147a11.3	66	79	3.805832624435425	6.141418179666317e-23	2	0.75	['Farnsworth2020', 'Lange2023', 'Sur2023']	61	123	0.3467505822579066	0.0626666670044263	5.462051001252035	8	False	2.0093821384862136	-0.19717729	False
CellTypeFine	photoreceptors_precursors	zgc:153441	26	42	6.189057350158691	3.3260895233823246e-24	2	0.75	['Farnsworth2020', 'Lange2023', 'Sur2023']	19	139	0.3027552415927251	0.0146666665871938	19.388632540442245	7	False	0.9039221828188228	0.20949996	False
CellTypeFine	photoreceptors_precursors	hmga1b	89	92	3.3929548263549805	5.53973587152007e-22	3	0.5	['Lange2023', 'Sur2023']	95	51	0.4709999933838844	0.1539999991655349	3.0451612640320325	34	False	2.3285765886523584	0.012609736	False
CellTypeFine	photoreceptors_precursors	STX3	19	38	6.537928104400635	1.5396821543667e-30	2	0.75	['Farnsworth2020', 'Lange2023', 'Sur2023']	10	118	0.355268066128095	0.0126666670354704	26.068394379071243	3	False	0.9338401804775888	0.20456521	False
CellTypeFine	photoreceptors_precursors	mpp6b	105	112	2.822244644165039	1.1885232142401366e-21	3	0.5	['Farnsworth2020', 'Sur2023']	109	134	0.3195734322071075	0.1229999996721744	2.585269621408266	16	False	3.17983623439956	-0.06774715	False
CellTypeFine	photoreceptors_precursors	robo3	121	127	2.4323556423187256	3.656623742027141e-19	3	0.5	['Farnsworth2020', 'Lange2023']	129	33	0.5383566468954086	0.2470000013709068	2.174825177072282	38	False	3.746587191971503	0.62285995	False
CellTypeFine	photoreceptors_precursors	cox4i2	76	78	3.8157923221588135	2.678382370151942e-24	2	0.75	['Farnsworth2020', 'Lange2023', 'Sur2023']	76	122	0.3497342665990193	0.0893333330750465	3.882667169024292	25	False	2.2798262334336448	0.6406535	True
CellTypeFine	photoreceptors_precursors	smox	110	126	2.544405221939087	3.2723052155766146e-18	2	0.75	['Farnsworth2020', 'Lange2023', 'Sur2023']	104	73	0.4370443026224772	0.160000001390775	2.7207720424751263	32	False	3.17212111551406	0.25744155	False
CellTypeFine	photoreceptors_precursors	insm1a	116	129	2.49334454536438	2.365189431160578e-16	2	0.75	['Farnsworth2020', 'Lange2023', 'Sur2023']	110	61	0.4466386834780375	0.164000004529953	2.712961643566356	42	False	3.373599674731492	1.6956595	False
CellTypeFine	photoreceptors_precursors	acvr1ba	122	134	2.3271756172180176	2.6098249063706432e-15	2	0.75	['Farnsworth2020', 'Lange2023', 'Sur2023']	124	71	0.4386806488037109	0.1946666662891706	2.2470902026506576	24	False	3.4242755688899087	-0.12049193	False
CellTypeFine	photoreceptors_precursors	pdcd4b	99	93	3.247531175613404	1.4441391107778815e-24	2	0.75	['Farnsworth2020', 'Lange2023', 'Sur2023']	119	95	0.4010349710782369	0.1666666666666666	2.3978228891346136	12	False	2.8607147516200344	-0.12010198	False
CellTypeFine	photoreceptors_precursors	nfil3-6	75	96	4.02086067199707	2.944071072370008e-11	3	0.5	['Farnsworth2020', 'Lange2023']	57	99	0.3883916065096855	0.0639999993145465	5.990640163322928	15	False	0.9348124698123098	0.06438318	False
CellTypeFine	photoreceptors_precursors	ppp1r14c	112	121	2.6451334953308105	1.7665506527721686e-16	3	0.5	['Farnsworth2020', 'Lange2023']	111	66	0.4438671171665191	0.1630000062286853	2.712604269942443	44	False	3.399829427590381	1.3723415	False
CellTypeFine	photoreceptors_precursors	arl6	102	100	3.193152904510498	3.629166597431452e-23	2	0.75	['Farnsworth2020', 'Lange2023', 'Sur2023']	117	100	0.3872540692488352	0.1593333358565966	2.42154301333874	9	False	2.93210746551137	-0.27139902	False
CellTypeFine	photoreceptors_precursors	tmem74	40	51	5.199726581573486	4.8180809097499456e-26	2	0.75	['Farnsworth2020', 'Lange2023', 'Sur2023']	37	143	0.2874265710512797	0.0253333337604999	10.952907583768225	10	False	1.3461291518414031	0.058485612	False
CellTypeFine	photoreceptors_precursors	aipl2	43	57	5.548521518707275	1.803211979092776e-18	3	0.5	['Lange2023', 'Sur2023']	36	126	0.3379999920725822	0.0299999993294477	10.935483851786952	3	False	1.2045114985989511	0.5828986	True
CellTypeFine	photoreceptors_precursors	akna	60	71	4.305213451385498	2.30301205729979e-18	3	0.5	['Lange2023', 'Sur2023']	58	93	0.4030000045895576	0.0669999998062849	5.941176555006665	16	False	1.596910209547867	-0.061691478	False
CellTypeFine	photoreceptors_precursors	rd3	46	59	4.9095611572265625	1.810731809466616e-24	2	0.75	['Farnsworth2020', 'Lange2023', 'Sur2023']	40	121	0.3510955770810445	0.0320000008990367	10.669562651173203	9	False	1.3278512685452235	0.26042837	False
CellTypeFine	photoreceptors_precursors	laptm4b	119	124	2.553325891494751	1.3884814284304553e-18	3	0.5	['Farnsworth2020', 'Sur2023']	120	137	0.3100839108228683	0.1310000047087669	2.3566962100434483	14	False	3.3364873555418475	-0.13434613	False
CellTypeFine	photoreceptors_precursors	sh3pxd2aa	97	113	3.067765712738037	1.185681490311082e-14	3	0.5	['Lange2023', 'Sur2023']	96	78	0.426999993622303	0.1450000032782554	2.931506739808733	22	False	2.385238256543983	0.038463783	False
CellTypeFine	photoreceptors_precursors	slc7a5	86	86	3.3957111835479736	4.700062253279907e-28	2	0.75	['Farnsworth2020', 'Lange2023', 'Sur2023']	94	54	0.4679114321867625	0.1566666662693023	2.9740682877497955	24	False	2.647751426302232	0.44614097	False
CellTypeFine	photoreceptors_precursors	fam117ba	113	133	2.500190496444702	5.101559143732243e-13	3	0.5	['Farnsworth2020', 'Lange2023']	101	60	0.4496223777532577	0.1510000005364418	2.964620895808626	52	False	2.1444394855859583	0.1904836	False
CellTypeFine	photoreceptors_precursors	kctd9a	80	94	3.7250497341156006	7.292136235244545e-15	3	0.5	['Farnsworth2020', 'Lange2023']	67	116	0.3588951155543327	0.0769999995827674	4.614039967685388	13	False	1.6256785905234377	-0.3712841	False
CellTypeFine	photoreceptors_precursors	cnrip1b	64	88	4.059031486511231	4.441655060778229e-14	2	0.75	['Farnsworth2020', 'Lange2023', 'Sur2023']	49	142	0.2874312301476796	0.0380000012616316	7.395672328642702	10	False	1.1312959440943056	0.32084948	False
CellTypeFine	photoreceptors_precursors	fam184b	106	131	2.759490966796875	4.2752476975895976e-10	3	0.5	['Farnsworth2020', 'Lange2023']	91	104	0.3791328594088554	0.1230000015348196	3.065587537933319	22	False	2.0416195900782017	0.14764576	False
CellTypeFine	photoreceptors_precursors	rab3aa	78	82	3.740389108657837	2.5283470231003093e-22	2	0.75	['Farnsworth2020', 'Lange2023', 'Sur2023']	75	136	0.31108624736468	0.0806666687130928	3.821464157685745	16	False	1.9285034215918344	-0.029603545	False
CellTypeFine	photoreceptors_precursors	cpe	120	139	1.9471030235290527	5.722746019707578e-09	3	0.5	['Farnsworth2020', 'Lange2023']	106	48	0.4730979055166244	0.1689999997615814	2.788811212832522	51	False	2.572731429171022	0.5032527	True
CellTypeFine	photoreceptors_precursors	ush2a	32	64	5.7307562828063965	1.2715130094280118e-11	3	0.5	['Lange2023', 'Sur2023']	9	129	0.3310000076889992	0.01099999982398	27.66666771324042	3	False	0.5780637374153573	0.07739173	False
CellTypeFine	photoreceptors_precursors	sall1a	111	122	2.64650821685791	6.043798711264014e-16	2	0.75	['Farnsworth2020', 'Lange2023', 'Sur2023']	109	97	0.3975804150104522	0.1433333332339922	2.761527126684425	49	False	3.3565040229899976	0.6669864	False
CellTypeFine	photoreceptors_precursors	golga7ba	123	140	1.8520352840423584	1.9360964140380308e-08	3	0.5	['Farnsworth2020', 'Lange2023']	125	59	0.4508321583271026	0.1929999962449073	2.3290317890352203	46	False	2.988317879815653	0.3455734	False
CellTypeFine	photoreceptors_precursors	crb2a	114	119	2.7215769290924072	8.745119812102775e-15	2	0.75	['Farnsworth2020', 'Lange2023', 'Sur2023']	116	128	0.3329184154669444	0.1233333349227905	2.685670867545728	47	False	2.5585084625826013	0.2009882	False
CellTypeFine	photoreceptors_precursors	daam1a	92	106	3.0522634983062744	4.638347850386331e-19	2	0.75	['Farnsworth2020', 'Lange2023', 'Sur2023']	86	107	0.3732540806134541	0.116666667163372	3.1806295668579465	19	False	2.719432622087822	-0.09311256	False
CellTypeFine	photoreceptors_precursors	slco5a1a	85	105	3.349007129669189	2.404209411769081e-14	3	0.5	['Lange2023', 'Sur2023']	69	127	0.3329999968409538	0.0769999995827674	4.282051264455959	15	False	2.000175998793173	0.14066814	False
CellTypeFine	photoreceptors_precursors	aanat2	49	67	5.1389689445495605	4.7938733747375855e-14	2	0.75	['Farnsworth2020', 'Lange2023', 'Sur2023']	35	156	0.219435895482699	0.0186666666219631	11.208604880530308	6	False	1.451278845351123	0.8995077	True
CellTypeFine	photoreceptors_precursors	zgc:63972	58	76	4.51984167098999	4.9119911694569706e-14	2	0.75	['Farnsworth2020', 'Lange2023', 'Sur2023']	51	149	0.2554312348365783	0.0360000009338061	6.930573739588279	6	False	1.1617311797075234	0.1403973	False
CellTypeFine	photoreceptors_precursors	rab34a	118	138	2.266979217529297	2.1547790376508373e-08	3	0.5	['Farnsworth2020', 'Lange2023']	105	115	0.3603636473417282	0.1330000013113021	2.696743610488675	24	False	2.739978497281649	-0.4047105	False
CellTypeFine	photoreceptors_precursors	rp2	107	123	2.7900946140289307	5.187166001969525e-12	3	0.5	['Farnsworth2020', 'Lange2023']	100	110	0.3673426508903503	0.1309999972581863	2.79047468591903	20	False	2.5212145792761818	-0.3079008	False
CellTypeFine	photoreceptors_precursors	ppm1h	101	128	2.8164191246032715	2.872602469759854e-10	3	0.5	['Lange2023', 'Sur2023']	87	133	0.3249999955296516	0.1020000036805868	3.165048387188508	18	False	2.204143560471205	-0.20827873	False
CellTypeFine	photoreceptors_precursors	nptna	104	132	2.58839750289917	4.133402341275822e-12	3	0.5	['Lange2023', 'Sur2023']	87	112	0.3659999966621399	0.1059999987483024	3.429906550984537	36	False	2.2885479158404407	0.33489716	False
CellTypeFine	photoreceptors_precursors	nexn	87	109	3.3429791927337646	1.2916569333537558e-12	3	0.5	['Lange2023', 'Sur2023']	73	130	0.3299999982118606	0.0860000010579824	3.8045976343294616	10	False	2.314741263542352	1.4646422	True
CellTypeFine	photoreceptors_precursors	dnajc5ab	107	108	2.891324520111084	7.2520771042962175e-22	2	0.75	['Farnsworth2020', 'Lange2023', 'Sur2023']	115	81	0.4242470959822337	0.1666666666666666	2.536264985977537	20	False	3.0222369515885226	-0.22694442	False
CellTypeFine	photoreceptors_precursors	isl2a	71	83	3.906230926513672	8.672735615023596e-18	3	0.5	['Lange2023', 'Sur2023']	66	140	0.3020000010728836	0.0609999988228082	4.887096884289252	17	False	2.187650024887	1.1604733	True
CellTypeFine	photoreceptors_precursors	cuedc1a	65	89	3.925896406173706	2.229193176344389e-14	3	0.5	['Lange2023', 'Sur2023']	50	138	0.3030000030994415	0.0409999992698431	7.238095437723496	8	False	1.5590603540888903	0.15060179	False
CellTypeFine	photoreceptors_precursors	pex5	99	115	2.9818952083587646	3.406098290605309e-13	3	0.5	['Lange2023', 'Sur2023']	97	125	0.3430000022053718	0.1230000015348196	2.7741935318345585	6	False	2.254301935144879	-0.28652695	False
CellTypeFine	photoreceptors_precursors	tmem136b	34	60	5.5930256843566895	6.866331829277925e-15	3	0.5	['Lange2023', 'Sur2023']	16	148	0.2579999938607216	0.0120000001043081	19.923076290967902	4	False	0.8095342845737955	0.2649257	False
CellTypeFine	photoreceptors_precursors	ssx2ipa	84	104	3.662907123565674	1.212050643776824e-11	2	0.75	['Farnsworth2020', 'Lange2023', 'Sur2023']	64	151	0.249431237578392	0.0480000004172325	5.110841539713934	13	False	1.9755758244788173	-0.5201028	False
CellTypeFine	photoreceptors_precursors	si:ch211-105f12.2	35	66	6.124233245849609	4.65166781669323e-10	3	0.5	['Lange2023', 'Sur2023']	12	144	0.2680000066757202	0.0100000002421438	24.454545523109264	4	False	0.4286458382576876	0.17740633	False
CellTypeFine	photoreceptors_precursors	six6b	102	137	2.491541862487793	5.5836879675718764e-08	2	0.75	['Farnsworth2020', 'Lange2023', 'Sur2023']	80	147	0.2625827590624491	0.0726666674017906	3.5780464674046355	25	False	2.233811926785521	1.4434992	True
CellTypeFine	photoreceptors_precursors	pcdh8	81	102	3.692617654800415	1.7150814115483194e-12	2	0.75	['Farnsworth2020', 'Lange2023', 'Sur2023']	60	154	0.2410862495501836	0.0400000003476937	5.904542621883195	16	False	2.596611962932796	2.1698585	True
CellTypeFine	photoreceptors_precursors	si:ch211-191i18.4	57	91	4.7688093185424805	8.169415351220175e-08	3	0.5	['Farnsworth2020', 'Lange2023']	34	150	0.2513776123523712	0.0200000004842877	12.017981263438582	4	False	0.960513637696458	0.12164164	False
CellTypeFine	photoreceptors_precursors	guk1b	51	77	4.937639236450195	1.9505248492020198e-11	3	0.5	['Lange2023', 'Sur2023']	30	155	0.2360000014305114	0.0159999998286366	13.94117669526578	4	False	1.2325908765205942	1.1247985	True
CellTypeFine	photoreceptors_precursors	six6a	73	98	3.960019826889038	3.64365528495956e-11	3	0.5	['Lange2023', 'Sur2023']	53	153	0.2459999918937683	0.0350000001490116	6.86111085753842	10	False	1.79585827549037	1.4985476	True
CellTypeFine	photoreceptors_precursors	aplnra	90	118	2.9646472930908203	1.3551066110434931e-11	3	0.5	['Farnsworth2020', 'Lange2023']	72	135	0.3178181946277618	0.0720000006258487	4.367372491704756	30	False	2.9043180311821417	1.0458753	True
CellTypeFine	photoreceptors_precursors	tbx2a	109	117	2.991079330444336	1.8549907347061825e-12	3	0.5	['Farnsworth2020', 'Lange2023']	112	141	0.2991258725523948	0.1150000020861625	2.587291958231752	23	False	2.472376607938663	0.6222152	True
CellTypeFine	photoreceptors_precursors	cldnd1a	106	125	2.764885663986206	1.2539753382904944e-11	3	0.5	['Lange2023', 'Sur2023']	97	146	0.2650000005960464	0.0940000005066394	2.799999991341641	14	False	2.3959465102106163	-0.2521916	False
CellTypeFine	photoreceptors_precursors	arr3a	87	103	3.96059775352478	2.748552176151451e-09	3	0.5	['Farnsworth2020', 'Lange2023']	79	145	0.2676153928041458	0.0779999978840351	3.4001949366941635	7	False	1.582931556528128	1.1837692	True
CellTypeFine	photoreceptors_precursors	rlbp1a	63	97	4.063350200653076	1.52233678235446e-10	3	0.5	['Lange2023', 'Sur2023']	39	157	0.2040000036358833	0.0179999992251396	10.789474315590502	9	False	1.5853158684409263	1.8313777	True
CellTypeFine	photoreceptors_precursors	bbs5	115	135	2.716364622116089	4.903947342777806e-07	3	0.5	['Lange2023', 'Sur2023']	103	152	0.2489999905228614	0.0950000043958425	2.6041664487016227	5	False	2.04027775584924	-0.19127534	False
CellTypeFine	photoreceptors_rpe65a	si:ch211-265g22.4	1	1	16.676738739013672	4.1746091659409754e-157	1	1.0	['Farnsworth2020', 'Kukreja2024', 'Lange2023', 'Sur2023', 'Wagner2018']	1	1	0.7774169564247131	0.0008000000379979	432.4538555513046	1	True	0.2737793358796186	1.2412236	True
CellTypeFine	photoreceptors_rpe65a	bsx	2	2	12.091570854187012	1.1196188144241632e-157	1	1.0	['Farnsworth2020', 'Kukreja2024', 'Lange2023', 'Sur2023', 'Wagner2018']	4	2	0.7626811623573303	0.0076000000815838	88.80013431542707	3	False	1.1726263497880387	2.5000792	True
CellTypeFine	photoreceptors_rpe65a	otx5	6	5	8.46500301361084	1.1495663518019066e-112	1	1.0	['Farnsworth2020', 'Kukreja2024', 'Lange2023', 'Sur2023', 'Wagner2018']	12	3	0.6804431557655335	0.0359999997541308	18.41738271064324	9	False	1.707405535736706	1.3336468	True
CellTypeFine	photoreceptors_rpe65a	rdh5	2	3	11.209858894348145	2.580122905817069e-105	1	1.0	['Farnsworth2020', 'Kukreja2024', 'Lange2023', 'Sur2023', 'Wagner2018']	3	5	0.6290111541748047	0.0060000001918524	90.00159098682556	2	False	0.910465292045928	1.7998132	True
CellTypeFine	photoreceptors_rpe65a	rbp5	22	12	6.283138751983643	8.582061680115255e-84	1	1.0	['Farnsworth2020', 'Kukreja2024', 'Lange2023', 'Sur2023', 'Wagner2018']	44	4	0.6776902079582214	0.1812000006437301	3.724973685841622	38	False	3.7220568623683294	1.2627472	False
CellTypeFine	photoreceptors_rpe65a	rcvrnb	2	4	12.900229454040527	2.1256306201715008e-79	2	0.8	['Farnsworth2020', 'Kukreja2024', 'Lange2023', 'Sur2023']	2	8	0.590373620390892	0.0030000001424923	147.8433998310845	1	True	0.4338890955271315	1.5381026	True
CellTypeFine	photoreceptors_rpe65a	noto	5	6	8.286996841430664	4.634958130520851e-71	2	0.8	['Farnsworth2020', 'Kukreja2024', 'Lange2023', 'Sur2023']	10	12	0.5635201781988144	0.018999999971129	28.22600895068637	12	False	1.5604493424309425	2.3938937	True
CellTypeFine	photoreceptors_rpe65a	stra6	11	7	7.686939239501953	1.0479881633203994e-79	1	1.0	['Farnsworth2020', 'Kukreja2024', 'Lange2023', 'Sur2023', 'Wagner2018']	27	7	0.5936752438545227	0.0607999995350837	9.622576833789886	19	False	2.4786134707266365	1.7926583	True
CellTypeFine	photoreceptors_rpe65a	nr2e3	6	8	8.022307395935059	2.0045459363761912e-55	2	0.8	['Farnsworth2020', 'Kukreja2024', 'Lange2023', 'Sur2023']	9	17	0.522269532084465	0.0155000006197951	31.713303783558327	4	False	0.8641392618410887	1.161676	True
CellTypeFine	photoreceptors_rpe65a	cxcl14	18	17	5.768503189086914	1.8196478863981527e-62	1	1.0	['Farnsworth2020', 'Kukreja2024', 'Lange2023', 'Sur2023', 'Wagner2018']	29	13	0.5604617178440094	0.0748000025749206	7.407146421783577	27	False	3.224169157598624	1.3460966	False
CellTypeFine	photoreceptors_rpe65a	rcvrna	5	9	7.415842056274414	2.7368155554255893e-49	3	0.6	['Farnsworth2020', 'Lange2023', 'Sur2023']	7	9	0.5777116616566976	0.0133333330353101	40.37523304810149	4	False	1.0071658406919122	0.7256734	True
CellTypeFine	photoreceptors_rpe65a	pcdh10b	23	23	4.858185291290283	2.086889652825365e-55	2	0.8	['Kukreja2024', 'Lange2023', 'Sur2023', 'Wagner2018']	35	10	0.5689270049333572	0.1245000027120113	4.541250937190703	28	False	3.213763733604319	0.71372384	False
CellTypeFine	photoreceptors_rpe65a	rpe65a	3	7	8.810611724853516	1.8939322416777951e-53	1	1.0	['Farnsworth2020', 'Kukreja2024', 'Lange2023', 'Sur2023', 'Wagner2018']	6	31	0.4640749335289001	0.0100000001490116	42.279538838978	2	False	1.1074009764112926	1.843428	True
CellTypeFine	photoreceptors_rpe65a	rlbp1b	4	10	8.224411964416504	7.163605507268836e-46	2	0.8	['Farnsworth2020', 'Lange2023', 'Sur2023', 'Wagner2018']	5	27	0.4778301045298576	0.0099999999511055	43.53000969620299	2	False	1.5293884585558322	1.9710364	True
CellTypeFine	photoreceptors_rpe65a	slco5a1a	14	15	5.98222017288208	6.952925124598097e-65	1	1.0	['Farnsworth2020', 'Kukreja2024', 'Lange2023', 'Sur2023', 'Wagner2018']	24	15	0.5388372480869293	0.0572000004351139	9.275554021494962	15	False	2.000175998793173	0.14066814	False
CellTypeFine	photoreceptors_rpe65a	asip2b	9	13	7.320510387420654	1.172379708567281e-40	3	0.6	['Farnsworth2020', 'Lange2023', 'Sur2023']	18	16	0.5243247151374817	0.0333333338300387	15.300719637015495	11	False	1.5334221816833735	1.3960625	True
CellTypeFine	photoreceptors_rpe65a	otx1	21	22	5.014395713806152	4.639123519400375e-50	2	0.8	['Farnsworth2020', 'Kukreja2024', 'Lange2023', 'Sur2023']	33	14	0.5491237342357635	0.0989999994635582	5.501237371868572	28	False	3.217848794739579	1.0359613	False
CellTypeFine	photoreceptors_rpe65a	nkd1	37	42	3.767106533050537	5.839613294036536e-36	3	0.6	['Kukreja2024', 'Sur2023', 'Wagner2018']	46	21	0.507637103398641	0.1553333352009455	3.253542200355773	38	False	3.500364673898887	0.21035762	False
CellTypeFine	photoreceptors_rpe65a	rdh8a	20	25	5.05687952041626	3.681506074640805e-33	3	0.6	['Farnsworth2020', 'Lange2023', 'Sur2023']	28	19	0.5122667948404948	0.0693333322803179	7.297632263388822	21	False	2.1553839573879534	0.6048953	True
CellTypeFine	photoreceptors_rpe65a	cdon	32	30	4.378642559051514	1.090488722235909e-46	3	0.6	['Kukreja2024', 'Sur2023', 'Wagner2018']	45	18	0.5199689865112305	0.152666670580705	3.3902536219630006	35	False	3.5464365746922595	0.499006	False
CellTypeFine	photoreceptors_rpe65a	cxadr	38	38	3.82024884223938	5.648746388595629e-47	2	0.8	['Farnsworth2020', 'Kukreja2024', 'Lange2023', 'Sur2023']	51	6	0.6078485250473022	0.2259999997913837	2.6821520951843296	41	False	3.617017852676186	-0.11625832	False
CellTypeFine	photoreceptors_rpe65a	crx	12	16	6.097702503204346	8.037223344637548e-45	3	0.6	['Kukreja2024', 'Lange2023', 'Sur2023']	20	24	0.4821881055831909	0.037999999942258	12.389438623040562	10	False	1.595636221876686	1.2025585	True
CellTypeFine	photoreceptors_rpe65a	slc9a3r1a	28	32	4.466282367706299	3.730690101838291e-40	3	0.6	['Kukreja2024', 'Lange2023', 'Sur2023']	36	28	0.4750343958536784	0.1066666667660077	4.421372093632705	22	False	2.768069731456144	0.14685257	False
CellTypeFine	photoreceptors_rpe65a	slc6a2	7	11	8.262979507446289	2.535253060066025e-41	2	0.8	['Kukreja2024', 'Lange2023', 'Sur2023', 'Wagner2018']	8	39	0.4018289819359779	0.0094999998691491	38.36466542438342	4	False	0.6174991609787271	1.1036896	True
CellTypeFine	photoreceptors_rpe65a	pde6gb	8	14	7.001224517822266	1.4717267619288314e-41	3	0.6	['Kukreja2024', 'Lange2023', 'Sur2023']	15	33	0.4362902839978536	0.0260000003812213	16.1959362156895	5	False	2.019533006933796	2.0857596	True
CellTypeFine	photoreceptors_rpe65a	slc7a5	30	35	4.368718147277832	8.451876453973265e-40	2	0.8	['Farnsworth2020', 'Kukreja2024', 'Lange2023', 'Sur2023']	38	20	0.5107133686542511	0.1300000008195638	3.906208896586744	24	False	2.647751426302232	0.44614097	False
CellTypeFine	photoreceptors_rpe65a	lhx2b	29	29	4.620900630950928	4.424913302913502e-40	3	0.6	['Kukreja2024', 'Lange2023', 'Sur2023']	42	25	0.4808995723724365	0.1266666700442632	3.774670179815589	33	False	3.0435597015990856	1.269881	False
CellTypeFine	photoreceptors_rpe65a	elovl4b	16	20	5.869771480560303	1.1685320341961148e-39	3	0.6	['Kukreja2024', 'Lange2023', 'Sur2023']	22	37	0.4314829111099243	0.0406666665027538	10.37958990747052	10	False	2.1997944849382525	1.046565	True
CellTypeFine	photoreceptors_rpe65a	gadd45ga	35	45	3.567677497863769	6.306894146478373e-27	3	0.6	['Kukreja2024', 'Lange2023', 'Sur2023']	41	32	0.4590714971224467	0.1319999992847442	3.4591842074935943	22	False	3.23371385042736	0.94272923	False
CellTypeFine	photoreceptors_rpe65a	lhx4	10	18	6.355601787567139	8.327743555719958e-40	3	0.6	['Kukreja2024', 'Lange2023', 'Sur2023']	14	34	0.4355263113975525	0.0233333340535561	17.93943692371895	9	False	1.5229627358640532	1.5762371	True
CellTypeFine	photoreceptors_rpe65a	zbtb18	43	50	3.059426069259644	1.0853879257301749e-28	3	0.6	['Kukreja2024', 'Sur2023', 'Wagner2018']	52	11	0.5676683882872263	0.2413333406051	2.346637020177563	40	False	4.0473375794613	0.74190354	False
CellTypeFine	photoreceptors_rpe65a	otx2a	33	41	4.04702615737915	6.306894146478373e-27	3	0.6	['Kukreja2024', 'Lange2023', 'Sur2023']	37	38	0.4110365708669026	0.0919999989370505	4.4305008126484005	26	False	2.911269484945376	0.8515457	True
CellTypeFine	photoreceptors_rpe65a	slc3a2a	36	51	3.593273401260376	8.491608313832364e-19	3	0.6	['Farnsworth2020', 'Lange2023', 'Sur2023']	36	30	0.466088851292928	0.1020000005761782	4.534843191068448	28	False	2.623215154741812	1.215939	True
CellTypeFine	photoreceptors_rpe65a	tbx2b	31	31	4.470350742340088	3.123790606523397e-40	3	0.6	['Kukreja2024', 'Lange2023', 'Sur2023']	43	22	0.4982871810595194	0.1413333316644033	3.507872507591897	32	False	3.1937116020267653	0.9226742	False
CellTypeFine	photoreceptors_rpe65a	cldn19	27	36	4.647019386291504	2.463844617174779e-28	3	0.6	['Kukreja2024', 'Lange2023', 'Sur2023']	30	41	0.381342460711797	0.0553333343317111	6.787144152704077	21	False	2.1741176313731216	1.0629615	True
CellTypeFine	photoreceptors_rpe65a	gnat2	13	21	5.94891881942749	7.899365468696121e-31	3	0.6	['Kukreja2024', 'Lange2023', 'Sur2023']	16	45	0.3641024529933929	0.0219999998807907	15.874019777640154	3	False	1.4528035681027789	1.0405173	True
CellTypeFine	photoreceptors_rpe65a	insm1a	39	47	3.42285680770874	7.138258593790686e-25	3	0.6	['Kukreja2024', 'Lange2023', 'Sur2023']	47	26	0.4782192508379618	0.1453333323200543	3.274846839336869	42	False	3.373599674731492	1.6956595	False
CellTypeFine	photoreceptors_rpe65a	isl1	29	39	4.171392917633057	1.9403422548565247e-28	3	0.6	['Kukreja2024', 'Lange2023', 'Sur2023']	32	35	0.4343423942724864	0.0793333326776822	5.419199972932666	19	False	2.5742379875506085	1.5517241	True
CellTypeFine	photoreceptors_rpe65a	ncaldb	24	34	4.929618835449219	3.588206213443853e-24	3	0.6	['Kukreja2024', 'Lange2023', 'Sur2023']	25	47	0.3501189649105072	0.0400000009685754	8.56387699062795	11	False	1.5646531485225983	0.5632373	True
CellTypeFine	photoreceptors_rpe65a	col15a1b	26	28	4.743622303009033	8.854279320329575e-36	3	0.6	['Kukreja2024', 'Lange2023', 'Sur2023']	34	36	0.4330538312594096	0.0859999991953373	4.989124543378989	28	False	2.475675009984234	0.95193464	True
CellTypeFine	photoreceptors_rpe65a	sall1a	40	46	3.4226248264312744	3.640632718250388e-26	3	0.6	['Kukreja2024', 'Lange2023', 'Sur2023']	49	29	0.4710641006628672	0.1613333324591318	2.907992422207629	49	False	3.3565040229899976	0.6669864	False
CellTypeFine	photoreceptors_rpe65a	si:ch73-28h20.1	25	37	5.151669979095459	1.5110811463208242e-20	3	0.6	['Kukreja2024', 'Lange2023', 'Sur2023']	23	50	0.3283754785855611	0.0393333341926336	8.166334005823831	5	False	2.212170210693752	1.4596741	True
CellTypeFine	photoreceptors_rpe65a	ezrb	41	48	3.24944806098938	3.3867360945242283e-28	3	0.6	['Kukreja2024', 'Lange2023', 'Sur2023']	50	23	0.4935299853483836	0.1879999935626983	2.616560858158598	36	False	3.4157493345002776	0.04319837	False
CellTypeFine	photoreceptors_rpe65a	BX649529.1	15	19	6.163749694824219	7.899365468696121e-31	3	0.6	['Kukreja2024', 'Lange2023', 'Sur2023']	21	40	0.3863375782966614	0.0326666658123334	11.505076875024685	15	False	1.1383550264093414	0.28911662	False
CellTypeFine	photoreceptors_rpe65a	stxbp1b	18	27	5.606216907501221	2.0812155388752926e-24	3	0.6	['Kukreja2024', 'Lange2023', 'Sur2023']	19	48	0.336492379506429	0.0240000000533958	13.499695151424064	7	False	1.145318965160956	0.59140456	True
CellTypeFine	photoreceptors_rpe65a	atp2b1b	26	40	4.86152458190918	3.5086745676369184e-18	3	0.6	['Kukreja2024', 'Lange2023', 'Sur2023']	22	51	0.3144865930080414	0.0293333342609306	10.40065659429958	11	False	1.8505777364853897	0.95626026	True
CellTypeFine	photoreceptors_rpe65a	arl3l1	19	33	5.560136795043945	4.746911677068357e-21	3	0.6	['Kukreja2024', 'Lange2023', 'Sur2023']	17	52	0.3125802775224049	0.0206666666393478	14.472935903897914	7	False	1.6595084728655078	0.9398238	True
CellTypeFine	photoreceptors_rpe65a	inpp5kb	13	26	6.786549091339111	7.652305232517376e-19	3	0.6	['Kukreja2024', 'Lange2023', 'Sur2023']	11	53	0.2967635591824849	0.0159999994405855	17.51550405770062	3	False	0.6412648073421167	0.4691077	False
CellTypeFine	photoreceptors_rpe65a	tmem229b	32	44	4.266440391540527	1.050573497079376e-19	3	0.6	['Kukreja2024', 'Lange2023', 'Sur2023']	31	49	0.3333706061045329	0.0599999986588954	5.48148546648816	15	False	1.720079526675291	0.0027830964	False
CellTypeFine	photoreceptors_rpe65a	rcvrn3	17	30	6.211824893951416	3.832690680094029e-18	3	0.6	['Kukreja2024', 'Lange2023', 'Sur2023']	13	54	0.2907937864462535	0.0159999997510264	17.1643406305718	3	False	1.0491526808415488	1.000096	True
CellTypeFine	photoreceptors_rpe65a	otx2b	38	49	3.672813892364502	4.084260974680513e-22	3	0.6	['Kukreja2024', 'Lange2023', 'Sur2023']	40	43	0.3744295438130696	0.091333333402872	4.066023937151517	31	False	3.094348871613308	0.94210815	False
CellTypeFine	photoreceptors_rpe65a	bmper	19	24	5.225189685821533	1.0853879257301749e-28	3	0.6	['Kukreja2024', 'Lange2023', 'Sur2023']	26	44	0.3674650291601817	0.0420000000546375	8.568954155627784	13	False	2.2524134423724216	1.0415975	True
CellTypeFine	photoreceptors_rpe65a	sp5a	34	43	4.020409107208252	7.92958242300331e-23	3	0.6	['Kukreja2024', 'Lange2023', 'Sur2023']	39	46	0.357189546028773	0.0913333321611086	3.879309212016552	24	False	2.6012081448359297	0.7528673	True
CellTypeFine	photoreceptors_rpe65a	syt1a	42	52	2.9642117023468018	5.603322670562561e-16	3	0.6	['Kukreja2024', 'Lange2023', 'Sur2023']	48	42	0.3783683081467946	0.1313333312670389	2.866763078617413	45	False	2.8023284850505497	1.1800195	True
CellTypeFine	prechordal_plate	frzb	1	1	13.067411422729492	5.594306494552084e-291	1	1.0	['Farrell2018', 'Kamimoto2023', 'Kukreja2024', 'Wagner2018']	1	1	0.9667809158563614	0.018999999621883	48.38904670765404	7	False	1.5320629984563263	1.6680835	True
CellTypeFine	prechordal_plate	gsc	2	1	13.194615364074709	5.516903736903543e-282	1	1.0	['Farrell2018', 'Kamimoto2023', 'Kukreja2024', 'Wagner2018']	4	8	0.914890706539154	0.0289999988744966	30.52969136334745	8	False	2.1782905582105783	2.3127606	True
CellTypeFine	prechordal_plate	fzd8b	3	2	11.911897659301758	1.294268341231978e-261	1	1.0	['Farrell2018', 'Kamimoto2023', 'Kukreja2024', 'Wagner2018']	6	10	0.9065868407487868	0.0320000005885958	27.502631047298543	9	False	2.1152307674101083	1.5090377	True
CellTypeFine	prechordal_plate	cst3	82	22	7.0242533683776855	9.527182721276714e-221	1	1.0	['Farrell2018', 'Kamimoto2023', 'Kukreja2024', 'Wagner2018']	184	11	0.8990188837051392	0.260999996215105	3.435186628652518	28	False	4.181193703829795	0.56347287	False
CellTypeFine	prechordal_plate	stm	19	3	10.697084426879885	1.4564390377606412e-275	3	0.5	['Kukreja2024', 'Wagner2018']	55	5	0.925641030073166	0.1140000000596046	8.057748083416406	32	False	4.332027005500335	3.2955348	False
CellTypeFine	prechordal_plate	chrd	18	4	11.713019371032717	1.709563404408577e-240	1	1.0	['Farrell2018', 'Kamimoto2023', 'Kukreja2024', 'Wagner2018']	53	16	0.8634953498840332	0.1125000016763806	7.616699005423317	19	False	2.034583416313424	1.3604257	True
CellTypeFine	prechordal_plate	foxa3	5	10	10.286077499389648	2.211304512208454e-214	1	1.0	['Farrell2018', 'Kamimoto2023', 'Kukreja2024', 'Wagner2018']	9	22	0.8421719074249268	0.036500000860542	22.48458368202658	12	False	2.00848092862197	1.1845331	True
CellTypeFine	prechordal_plate	id3	118	26	6.828945159912109	3.685020100926913e-208	1	1.0	['Farrell2018', 'Kamimoto2023', 'Kukreja2024', 'Wagner2018']	247	7	0.916073441505432	0.3269999995827675	2.795955617902426	25	False	5.0955339008170775	1.1988957	False
CellTypeFine	prechordal_plate	xbp1	196	49	5.21387243270874	3.0725885157445534e-234	3	0.5	['Farrell2018', 'Kukreja2024']	357	4	0.930680811405182	0.4340000003576278	2.141794966986704	9	False	5.8190904117736135	0.7863779	False
CellTypeFine	prechordal_plate	ripply1	10	11	9.749068260192873	1.4799675712526442e-222	1	1.0	['Farrell2018', 'Kamimoto2023', 'Kukreja2024', 'Wagner2018']	36	25	0.8355898708105087	0.0764999995008111	10.79470807998848	25	False	2.6628128609910493	1.82984	True
CellTypeFine	prechordal_plate	shisa2a	27	4	10.499314308166504	1.831587576198209e-267	2	0.75	['Farrell2018', 'Kukreja2024', 'Wagner2018']	86	13	0.8755426208178202	0.1539999954402446	5.655113849056488	26	False	2.2674383948687056	0.7789417	True
CellTypeFine	prechordal_plate	foxa	11	9	10.139307975769045	4.919895342891894e-224	1	1.0	['Farrell2018', 'Kamimoto2023', 'Kukreja2024', 'Wagner2018']	39	23	0.8385099768638611	0.083500001579523	9.93502912628702	17	False	2.3550282822100703	1.5418819	True
CellTypeFine	prechordal_plate	nog1	5	6	10.818453788757324	2.8249335862016203e-237	1	1.0	['Farrell2018', 'Kamimoto2023', 'Kukreja2024', 'Wagner2018']	13	28	0.8200443685054779	0.0410000006668269	19.548675130235576	16	False	2.6114129852388315	1.8076645	True
CellTypeFine	prechordal_plate	fzd8a	24	20	7.937393188476562	1.0852305219056748e-182	1	1.0	['Farrell2018', 'Kamimoto2023', 'Kukreja2024', 'Wagner2018']	60	31	0.8177221268415451	0.1090000011026859	7.442928351221207	33	False	2.9599299328323103	0.5340631	True
CellTypeFine	prechordal_plate	tbx16	63	5	10.654427528381348	6.71621999087261e-256	1	1.0	['Farrell2018', 'Kamimoto2023', 'Kukreja2024', 'Wagner2018']	155	9	0.9125081300735474	0.2410000003874302	3.774826977731675	19	False	2.34353085985192	1.9183942	True
CellTypeFine	prechordal_plate	osr1	9	12	9.473716735839844	4.590402329987061e-189	1	1.0	['Farrell2018', 'Kamimoto2023', 'Kukreja2024', 'Wagner2018']	24	54	0.7285631746053696	0.0540000002365559	13.264784935772836	17	False	2.460416820370592	1.6460366	True
CellTypeFine	prechordal_plate	otx2a	34	13	8.44127082824707	1.2657056606398872e-205	1	1.0	['Farrell2018', 'Kamimoto2023', 'Kukreja2024', 'Wagner2018']	89	24	0.8375639021396637	0.1510000005364418	5.516867757764376	26	False	2.911269484945376	0.8515457	True
CellTypeFine	prechordal_plate	ndr2	4	8	11.916863441467283	7.859704773945338e-199	1	1.0	['Farrell2018', 'Kamimoto2023', 'Kukreja2024', 'Wagner2018']	3	40	0.7860257476568222	0.0230000006849877	32.79273854975825	3	False	0.6680434397219629	0.816189	True
CellTypeFine	prechordal_plate	rrbp1b	60	70	5.520224571228027	9.410523546993424e-88	2	0.75	['Farrell2018', 'Kamimoto2023', 'Kukreja2024']	85	130	0.5966619352499644	0.1020000005761782	5.802543028220052	35	False	3.430263707367431	0.7713444	False
CellTypeFine	prechordal_plate	lhx1a	15	25	7.693622589111328	5.0659183067937745e-158	1	1.0	['Farrell2018', 'Kamimoto2023', 'Kukreja2024', 'Wagner2018']	28	42	0.7751917392015457	0.0564999990165233	13.498986999608418	29	False	3.2206253295443363	2.059296	False
CellTypeFine	prechordal_plate	wu:fb97g03	45	27	7.915392875671387	1.4734458093906396e-145	1	1.0	['Farrell2018', 'Kamimoto2023', 'Kukreja2024', 'Wagner2018']	96	41	0.7842481881380081	0.1524999998509884	5.115623380457951	24	False	2.7496473702279385	1.6957325	True
CellTypeFine	prechordal_plate	pou5f3	12	15	8.859715461730957	2.700404749882936e-184	3	0.5	['Kukreja2024', 'Wagner2018']	34	17	0.860302209854126	0.078999999910593	10.766277635208828	21	False	1.6222207725798972	0.56009835	True
CellTypeFine	prechordal_plate	si:ch211-152c2.3	39	9	9.360801696777344	6.473372408058114e-243	3	0.5	['Kukreja2024', 'Wagner2018']	105	3	0.954510062932968	0.1950000002980232	4.87505133408209	30	False	4.39740796479856	2.0014992	False
CellTypeFine	prechordal_plate	otx1	26	14	8.163431167602539	3.723182861119826e-200	1	1.0	['Farrell2018', 'Kamimoto2023', 'Kukreja2024', 'Wagner2018']	74	27	0.8206622153520584	0.1349999997764825	6.041633946341682	28	False	3.217848794739579	1.0359613	False
CellTypeFine	prechordal_plate	elovl6	25	36	6.5612406730651855	4.9895606724191157e-138	1	1.0	['Farrell2018', 'Kamimoto2023', 'Kukreja2024', 'Wagner2018']	45	52	0.7379933744668961	0.0730000017210841	9.9863967199928	36	False	3.0615791305409505	0.9189841	False
CellTypeFine	prechordal_plate	fscn1a	179	34	6.104557037353516	5.946514711026779e-194	2	0.75	['Farrell2018', 'Kukreja2024', 'Wagner2018']	345	15	0.873715321222941	0.3866666654745738	2.256359391004465	13	False	4.73989094699225	0.6664945	False
CellTypeFine	prechordal_plate	cmtm6	64	16	7.645583152770996	5.797345638225204e-212	2	0.75	['Farrell2018', 'Kukreja2024', 'Wagner2018']	145	30	0.8180697758992513	0.2033333331346511	4.00849809149593	28	False	3.525771437003831	-0.13867845	False
CellTypeFine	prechordal_plate	ucp2	51	33	6.253248691558838	2.1254175919837218e-184	3	0.5	['Kukreja2024', 'Wagner2018']	104	20	0.8462454378604889	0.1689999997615814	4.98379670028658	37	False	4.8068108829907406	0.23842071	False
CellTypeFine	prechordal_plate	ism1	23	24	7.851987838745117	1.3743213211749138e-159	1	1.0	['Farrell2018', 'Kamimoto2023', 'Kukreja2024', 'Wagner2018']	42	53	0.7318171411752701	0.0729999998584389	9.902934359150535	25	False	3.091919508466653	1.0857252	False
CellTypeFine	prechordal_plate	zgc:56699	56	23	7.367317676544189	1.8275191863571732e-187	3	0.5	['Kukreja2024', 'Wagner2018']	126	14	0.8745421171188354	0.1950000002980232	4.467051611160971	40	False	3.2258311113185414	-0.43946648	False
CellTypeFine	prechordal_plate	pitx2	8	17	8.266490936279297	5.193895435227181e-170	1	1.0	['Farrell2018', 'Kamimoto2023', 'Kukreja2024', 'Wagner2018']	18	43	0.7638283669948578	0.0460000000894069	16.272943947658366	18	False	3.419337596386489	2.7842941	False
CellTypeFine	prechordal_plate	cbsb	79	39	6.378284931182861	3.396556266536488e-145	2	0.75	['Farrell2018', 'Kukreja2024', 'Wagner2018']	164	33	0.8117926716804504	0.2186666677395502	3.700118365905861	33	False	3.5900586214901367	-0.11686135	False
CellTypeFine	prechordal_plate	insb	7	21	9.59113311767578	1.7545772275497917e-143	1	1.0	['Farrell2018', 'Kamimoto2023', 'Kukreja2024', 'Wagner2018']	13	84	0.6678903102874756	0.0345000008819624	18.84198010336777	15	False	1.0748327915344127	1.1646758	True
CellTypeFine	prechordal_plate	gid8b	98	113	4.806866645812988	2.5501616585112005e-61	2	0.75	['Farrell2018', 'Kukreja2024', 'Wagner2018']	125	66	0.6925745209058126	0.1606666669249534	4.290151668851896	16	False	3.143075536090517	0.0011104735	False
CellTypeFine	prechordal_plate	zic2b	47	22	7.538497447967529	1.3568148105854024e-192	3	0.5	['Kukreja2024', 'Wagner2018']	108	26	0.8327609896659851	0.1660000011324882	4.992580742586504	46	False	3.507571061259583	0.861272	False
CellTypeFine	prechordal_plate	tuba8l2	130	157	3.911796092987061	1.0317429731490553e-52	2	0.75	['Farrell2018', 'Kamimoto2023', 'Kukreja2024']	132	142	0.5828787386417389	0.1326666673024495	4.368170093749609	43	False	4.28062844656058	0.688461	False
CellTypeFine	prechordal_plate	hspb1	58	7	10.220004081726074	5.115902411524719e-255	3	0.5	['Kukreja2024', 'Wagner2018']	144	2	0.962957888841629	0.2340000048279762	4.101948378883063	43	False	4.894545897148968	1.8060957	False
CellTypeFine	prechordal_plate	eif4ebp3l	86	46	5.556245803833008	1.449349815871412e-156	3	0.5	['Kukreja2024', 'Wagner2018']	165	26	0.8327609896659851	0.2220000028610229	3.738838470713374	39	False	4.649597458011812	-0.24387316	False
CellTypeFine	prechordal_plate	pcdh8	16	27	8.038087844848633	6.08815317588736e-141	1	1.0	['Farrell2018', 'Kamimoto2023', 'Kukreja2024', 'Wagner2018']	27	65	0.695911094546318	0.0575000001117587	11.913010140426248	16	False	2.596611962932796	2.1698585	True
CellTypeFine	prechordal_plate	six7	17	37	8.106656074523926	2.375922766925053e-105	1	1.0	['Farrell2018', 'Kamimoto2023', 'Kukreja2024', 'Wagner2018']	19	136	0.5937184765934944	0.0404999991878867	14.33056598148283	12	False	1.7753927621370615	1.2319558	True
CellTypeFine	prechordal_plate	dact2	52	32	7.150210857391357	5.920870790072681e-128	1	1.0	['Farrell2018', 'Kamimoto2023', 'Kukreja2024', 'Wagner2018']	106	73	0.680406928062439	0.1415000017732381	4.781802944443252	24	False	2.493331808844657	0.4775915	False
CellTypeFine	prechordal_plate	kirrel3l	50	43	6.06358814239502	1.841272914889404e-130	1	1.0	['Farrell2018', 'Kamimoto2023', 'Kukreja2024', 'Wagner2018']	92	50	0.7473687827587128	0.1390000022947788	5.345491217799948	28	False	3.604498150603508	0.89705276	False
CellTypeFine	prechordal_plate	s100a1	22	20	7.997420787811279	5.5421340744401566e-173	3	0.5	['Kukreja2024', 'Wagner2018']	43	49	0.7477564215660095	0.0780000016093254	9.47792919383465	21	False	2.0340843842581857	1.2301793	True
CellTypeFine	prechordal_plate	klf17	14	28	8.773831367492676	3.5853102283377276e-126	1	1.0	['Farrell2018', 'Kamimoto2023', 'Kukreja2024', 'Wagner2018']	24	110	0.6216428875923157	0.0500000016763806	12.208683669135583	11	False	2.484734020838924	1.4597849	True
CellTypeFine	prechordal_plate	magi1b	132	101	4.542684078216553	1.7278805430129237e-84	1	1.0	['Farrell2018', 'Kamimoto2023', 'Kukreja2024', 'Wagner2018']	192	75	0.6800582259893417	0.2049999963492155	3.306107951743832	21	False	3.660971865876183	-0.08462843	False
CellTypeFine	prechordal_plate	aplnrb	37	60	6.516905784606934	1.007809811879311e-83	1	1.0	['Farrell2018', 'Kamimoto2023', 'Kukreja2024', 'Wagner2018']	50	122	0.6053234115242958	0.0739999990910291	8.084312251635998	19	False	2.697462478779821	1.784504	True
CellTypeFine	prechordal_plate	apoeb	88	18	7.853853225708008	1.3568148105854024e-192	3	0.5	['Kukreja2024', 'Wagner2018']	195	6	0.9192765653133392	0.2740000039339065	3.346460189631555	37	False	5.809136160166074	2.597525	False
CellTypeFine	prechordal_plate	sfrp1a	73	51	5.988839149475098	2.7286055221319742e-120	3	0.5	['Kukreja2024', 'Wagner2018']	141	37	0.8002747297286987	0.1919999942183494	4.151682661825269	41	False	4.130155240128872	1.2806691	False
CellTypeFine	prechordal_plate	si:dkeyp-2e4.3	65	67	6.032279968261719	2.8470732265718624e-83	2	0.75	['Farrell2018', 'Kukreja2024', 'Wagner2018']	95	132	0.595735972126325	0.1159999966621398	5.100307599576396	20	False	2.230194532696541	-0.075153895	False
CellTypeFine	prechordal_plate	vrtn	43	50	6.908697605133057	8.043522580403249e-94	2	0.75	['Farrell2018', 'Kukreja2024', 'Wagner2018']	68	104	0.6330433587233225	0.1033333328862984	6.0770929211501095	16	False	1.2933762951043657	0.1760873	False
CellTypeFine	prechordal_plate	LOC101884451	247	141	3.999131679534912	1.587999888026632e-65	2	0.75	['Farrell2018', 'Kukreja2024', 'Wagner2018']	356	36	0.8028025229771932	0.3666666646798451	2.186226275577973	31	False	3.9619301304400336	-0.016627545	False
CellTypeFine	prechordal_plate	sall4	114	27	7.078099727630615	1.3521701610752046e-181	3	0.5	['Kukreja2024', 'Wagner2018']	238	12	0.8790979981422424	0.3039999902248382	2.8855672995053427	40	False	3.6687758127763	0.23129775	False
CellTypeFine	prechordal_plate	apoc1	49	19	7.976590156555176	1.0852305219056748e-182	3	0.5	['Kukreja2024', 'Wagner2018']	113	19	0.8490842580795288	0.1810000017285347	4.67079258245001	30	False	5.421933211566656	3.6170626	False
CellTypeFine	prechordal_plate	snai1a	67	36	6.999783992767334	2.6097793362805857e-123	1	1.0	['Farrell2018', 'Kamimoto2023', 'Kukreja2024', 'Wagner2018']	136	79	0.6741108596324921	0.1584999989718198	4.232669993632848	34	False	3.2832224172134628	0.9649759	False
CellTypeFine	prechordal_plate	ugdh	70	74	5.348362445831299	2.336741997992143e-90	1	1.0	['Farrell2018', 'Kamimoto2023', 'Kukreja2024', 'Wagner2018']	109	96	0.6445574164390564	0.1329999975860119	4.817592746781105	35	False	3.1705453813714657	-0.07430115	False
CellTypeFine	prechordal_plate	dusp4	68	72	5.522410869598389	3.696351721303815e-87	1	1.0	['Farrell2018', 'Kamimoto2023', 'Kukreja2024', 'Wagner2018']	108	113	0.6145540401339531	0.1280000004917383	4.7717367270349405	24	False	3.0178331431193386	0.40556255	False
CellTypeFine	prechordal_plate	acin1b	150	59	5.224206447601318	7.432708426413151e-151	3	0.5	['Kukreja2024', 'Wagner2018']	257	38	0.7963827848434448	0.2980000078678131	2.6668319861582246	6	False	4.481042627548312	-0.39712468	False
CellTypeFine	prechordal_plate	acvr1ba	114	65	5.472651958465576	3.1389249412739043e-109	1	1.0	['Farrell2018', 'Kamimoto2023', 'Kukreja2024', 'Wagner2018']	200	69	0.6861342117190361	0.2135000005364418	3.2034228904456232	24	False	3.4242755688899087	-0.12049193	False
CellTypeFine	prechordal_plate	aplnra	65	62	6.1591668128967285	5.421638776963169e-87	1	1.0	['Farrell2018', 'Kamimoto2023', 'Kukreja2024', 'Wagner2018']	100	196	0.5127891376614571	0.100500002503395	5.061961822555337	30	False	2.9043180311821417	1.0458753	True
CellTypeFine	prechordal_plate	lft2	6	20	10.924365997314451	2.879347510646753e-133	1	1.0	['Farrell2018', 'Kamimoto2023', 'Kukreja2024', 'Wagner2018']	2	139	0.5909385979175568	0.0154999996884725	35.87506721779535	5	False	0.6589460900958188	1.5117484	True
CellTypeFine	prechordal_plate	gadd45ba	64	70	5.253833770751953	3.8215493094204436e-99	1	1.0	['Farrell2018', 'Kamimoto2023', 'Kukreja2024', 'Wagner2018']	91	106	0.6259841695427895	0.107999999076128	5.7521483931838375	43	False	3.922656102338467	0.67450476	False
CellTypeFine	prechordal_plate	cdc42ep4a	78	69	5.346940040588379	6.824134267177479e-97	1	1.0	['Farrell2018', 'Kamimoto2023', 'Kukreja2024', 'Wagner2018']	130	92	0.655261904001236	0.1519999988377094	4.289293522788506	29	False	3.339079310312863	0.3341035	False
CellTypeFine	prechordal_plate	six3b	46	78	5.500546932220459	9.572360412657176e-82	1	1.0	['Farrell2018', 'Kamimoto2023', 'Kukreja2024', 'Wagner2018']	51	145	0.5790241658687592	0.068500000052154	8.345671445086309	31	False	3.358978540528413	1.9204849	False
CellTypeFine	prechordal_plate	aif1l	145	66	4.99300479888916	1.3384994707385796e-134	3	0.5	['Kukreja2024', 'Wagner2018']	243	39	0.7885989248752594	0.2810000032186508	2.7999961555427286	13	False	4.569487049482198	-0.073717475	False
CellTypeFine	prechordal_plate	gata5	28	65	6.594651699066162	3.5324281626064163e-75	1	1.0	['Farrell2018', 'Kamimoto2023', 'Kukreja2024', 'Wagner2018']	26	176	0.5332078188657761	0.0440000006929039	11.871284680891454	11	False	2.0748277182266794	1.760231	True
CellTypeFine	prechordal_plate	arhgap11a	109	77	5.278348445892334	1.0821285447965215e-92	2	0.75	['Farrell2018', 'Kukreja2024', 'Wagner2018']	180	80	0.6740674277146658	0.1906666656335195	3.522090946192195	30	False	3.1470896704908773	-0.30085415	False
CellTypeFine	prechordal_plate	pip5k1aa	78	66	5.410261154174805	5.193034788427617e-107	3	0.5	['Kukreja2024', 'Wagner2018']	133	55	0.7266712486743927	0.1739999949932098	4.158121539961341	16	False	3.2858989731437456	-0.4799119	False
CellTypeFine	prechordal_plate	dkk1b	13	29	9.215089797973633	5.563487287561458e-120	1	1.0	['Farrell2018', 'Kamimoto2023', 'Kukreja2024', 'Wagner2018']	21	168	0.5432816967368126	0.0394999992568045	13.43905448702855	12	False	1.8762810012863391	2.5158596	True
CellTypeFine	prechordal_plate	efnb2b	94	38	6.525454044342041	3.400804002270698e-134	1	1.0	['Farrell2018', 'Kamimoto2023', 'Kukreja2024', 'Wagner2018']	194	77	0.6757914051413536	0.203499998897314	3.309493441519244	30	False	3.5006804968471554	0.7758036	False
CellTypeFine	prechordal_plate	rnd1b	72	53	6.026268482208252	6.999401814343171e-114	1	1.0	['Farrell2018', 'Kamimoto2023', 'Kukreja2024', 'Wagner2018']	138	95	0.6495727822184563	0.1524999998509884	4.238259171661277	38	False	3.4776043790605025	0.45361146	False
CellTypeFine	prechordal_plate	slc16a1b	138	46	5.596578598022461	6.827670635929645e-152	3	0.5	['Kukreja2024', 'Wagner2018']	254	35	0.805402934551239	0.2919999957084656	2.752228485878916	32	False	4.183859385876764	-0.1576672	False
CellTypeFine	prechordal_plate	tbx1	33	80	6.439809322357178	1.0712442789912241e-64	1	1.0	['Farrell2018', 'Kamimoto2023', 'Kukreja2024', 'Wagner2018']	21	183	0.5251839533448219	0.0380000006407499	13.49189601794591	13	False	2.138156864769736	1.2532833	True
CellTypeFine	prechordal_plate	zic2a	91	74	5.319805145263672	5.320456804667537e-93	1	1.0	['Farrell2018', 'Kamimoto2023', 'Kukreja2024', 'Wagner2018']	153	87	0.6633559316396713	0.1679999995976686	3.931100196575599	37	False	3.805391148497813	1.2780982	False
CellTypeFine	prechordal_plate	LOC108190726	55	41	6.912047863006592	1.9992938497654912e-116	2	0.75	['Farrell2018', 'Kukreja2024', 'Wagner2018']	107	131	0.5966201523939768	0.1266666650772094	4.68109785771056	16	False	1.965256911418724	0.004859435	False
CellTypeFine	prechordal_plate	szrd1	174	58	5.2877726554870605	7.757903945878399e-149	3	0.5	['Kukreja2024', 'Wagner2018']	306	29	0.8194597065448761	0.3400000035762787	2.4060401699126275	18	False	4.336418347754885	-0.56089395	False
CellTypeFine	prechordal_plate	efnb2a	95	81	5.060061454772949	7.849224921121104e-96	1	1.0	['Farrell2018', 'Kamimoto2023', 'Kukreja2024', 'Wagner2018']	152	90	0.659894198179245	0.1675000004470348	3.922220750301933	32	False	3.8770158465583417	0.6762427	False
CellTypeFine	prechordal_plate	dhrs3b	87	92	5.264370441436768	9.07709235718123e-75	1	1.0	['Farrell2018', 'Kamimoto2023', 'Kukreja2024', 'Wagner2018']	120	177	0.5325268134474754	0.1189999971538782	4.446056884179123	29	False	3.2739313036057256	1.0995535	False
CellTypeFine	prechordal_plate	ddx19	193	64	5.150084018707275	6.435443180376725e-131	3	0.5	['Kukreja2024', 'Wagner2018']	336	32	0.8142399489879608	0.3540000021457672	2.296450546648768	9	False	4.062656866552569	-0.5420863	False
CellTypeFine	prechordal_plate	net1	169	121	4.2668137550354	1.6615849689603888e-74	1	1.0	['Farrell2018', 'Kamimoto2023', 'Kukreja2024', 'Wagner2018']	227	76	0.6799617186188698	0.2295000031590461	2.9542807344301973	38	False	4.323160714115053	0.3879718	False
CellTypeFine	prechordal_plate	prtfdc1	117	79	4.998809814453125	8.9331662023833e-102	3	0.5	['Kukreja2024', 'Wagner2018']	193	48	0.7502289414405823	0.2229999974370002	3.35370066980409	33	False	3.647426068231306	-0.21778853	False
CellTypeFine	prechordal_plate	e2f8	146	100	4.748675346374512	6.756543054599353e-75	2	0.75	['Farrell2018', 'Kukreja2024', 'Wagner2018']	210	101	0.6407656570275625	0.2053333322207133	3.1103343803950705	36	False	3.298217261085384	-0.07766686	False
CellTypeFine	prechordal_plate	zgc:77118	30	48	6.613006114959717	1.200367660545594e-99	3	0.5	['Kukreja2024', 'Wagner2018']	48	74	0.6801282167434692	0.0759999994188547	8.845821063430863	21	False	1.8695265438485624	-0.15253954	False
CellTypeFine	prechordal_plate	si:dkey-66i24.9	40	31	6.614887237548828	7.622015940557379e-150	3	0.5	['Kukreja2024', 'Wagner2018']	84	68	0.6868818700313568	0.1179999969899654	5.780520062444722	31	False	2.924552447895443	-0.4415324	False
CellTypeFine	prechordal_plate	tmem134	124	84	4.791604995727539	2.8410827295970747e-106	3	0.5	['Kukreja2024', 'Wagner2018']	198	45	0.7603937983512878	0.2359999939799308	3.2126321421584616	24	False	3.845161416888662	-0.38553974	False
CellTypeFine	prechordal_plate	ddx4	39	40	7.80565071105957	3.020131223522694e-104	1	1.0	['Farrell2018', 'Kamimoto2023', 'Kukreja2024', 'Wagner2018']	74	153	0.5685463175177574	0.0975000010803341	5.782196053513232	12	False	1.201628355920666	1.8020082	True
CellTypeFine	prechordal_plate	kmt5ab	83	48	5.831544399261475	3.7504822302594226e-129	3	0.5	['Kukreja2024', 'Wagner2018']	160	59	0.7183150351047516	0.1859999969601631	3.846604528330492	38	False	3.665865100653515	0.013507957	False
CellTypeFine	prechordal_plate	cyp27c1	49	83	5.766091346740723	3.270593680993032e-72	1	1.0	['Farrell2018', 'Kamimoto2023', 'Kukreja2024', 'Wagner2018']	49	172	0.5362417250871658	0.0649999994784593	8.140026202007883	21	False	2.344561981332892	1.1468128	True
CellTypeFine	prechordal_plate	si:ch211-163l21.7	76	175	5.197452545166016	2.6774754301179265e-25	3	0.5	['Farrell2018', 'Kamimoto2023']	22	302	0.4204192161560058	0.0320000015199184	12.770278689279507	10	False	1.2903198813049073	0.83867127	True
CellTypeFine	prechordal_plate	ctsa	135	127	4.311723232269287	4.504162891768349e-68	2	0.75	['Farrell2018', 'Kukreja2024', 'Wagner2018']	169	71	0.6817297140757242	0.1853333363930384	3.664023450079927	36	False	3.534854354801257	-0.42772546	False
CellTypeFine	prechordal_plate	mixl1	20	50	8.21914005279541	5.799943782393417e-80	1	1.0	['Farrell2018', 'Kamimoto2023', 'Kukreja2024', 'Wagner2018']	11	210	0.4987509697675705	0.0275000002002343	17.535121623032868	6	False	0.98017978176939	0.3131263	False
CellTypeFine	prechordal_plate	tram1	172	75	4.847623348236084	1.4321315297171966e-119	2	0.75	['Farrell2018', 'Kukreja2024', 'Wagner2018']	278	44	0.7608721653620402	0.295333335796992	2.570997162074176	24	False	4.416475747586712	0.50266033	False
CellTypeFine	prechordal_plate	arid3b	226	99	4.454628467559815	8.708309228323514e-95	3	0.5	['Kukreja2024', 'Wagner2018']	361	18	0.8533653914928436	0.3939999938011169	2.162950392153722	30	False	4.224406706768873	-0.26911288	False
CellTypeFine	prechordal_plate	tcf7l1a	200	165	3.812644243240357	2.911450448452909e-52	1	1.0	['Farrell2018', 'Kamimoto2023', 'Kukreja2024', 'Wagner2018']	245	137	0.5936373993754387	0.2105000019073486	2.8115243215739083	25	False	3.69758881328259	-0.08198511	False
CellTypeFine	prechordal_plate	XLOC_041707	38	71	7.2728590965271	3.9363118635095015e-62	1	1.0	['Farrell2018', 'Kamimoto2023', 'Kukreja2024', 'Wagner2018']	41	211	0.496179349720478	0.0535000003874301	9.12255681075457	9	False	1.014617601478265	0.3402657	False
CellTypeFine	prechordal_plate	pkdcca	62	45	6.384304523468018	4.697379074510908e-114	1	1.0	['Farrell2018', 'Kamimoto2023', 'Kukreja2024', 'Wagner2018']	114	118	0.6071024313569069	0.1320000011473894	4.572198692562515	23	False	2.747609671265267	0.29315722	False
CellTypeFine	prechordal_plate	higd1a	250	166	3.5731821060180664	4.374622545359948e-61	1	1.0	['Farrell2018', 'Kamimoto2023', 'Kukreja2024', 'Wagner2018']	335	83	0.6693844050168991	0.2884999997913837	2.3156628860103075	29	False	4.212091119736135	-0.2400703	False
CellTypeFine	prechordal_plate	cdt1	70	52	5.907495021820068	7.501769127331538e-121	3	0.5	['Kukreja2024', 'Wagner2018']	131	78	0.6754807829856873	0.1569999977946281	4.281524002709113	31	False	3.120093486761797	-0.4111909	False
CellTypeFine	prechordal_plate	fgf3	74	147	5.922669887542725	3.605882059326654e-30	3	0.5	['Farrell2018', 'Kamimoto2023']	46	276	0.439056321978569	0.0490000005811452	8.801126337276719	15	False	1.2857886279326596	0.47475034	False
CellTypeFine	prechordal_plate	ctsc	59	56	6.1913161277771	9.817500184725589e-100	2	0.75	['Farrell2018', 'Kukreja2024', 'Wagner2018']	98	120	0.6060771147410074	0.1180000031987826	5.1014882220374425	25	False	2.637499895335341	0.29942864	False
CellTypeFine	prechordal_plate	cxxc5b	266	366	2.177499294281006	1.6083465734654562e-14	3	0.5	['Farrell2018', 'Kamimoto2023']	167	225	0.4829083532094955	0.1299999989569187	3.69395692414193	37	False	3.15895963168602	0.15659796	False
CellTypeFine	prechordal_plate	lft1	21	48	8.764323234558105	2.6176353376217224e-80	1	1.0	['Farrell2018', 'Kamimoto2023', 'Kukreja2024', 'Wagner2018']	14	261	0.4526740983128547	0.0259999994887039	16.80274470014935	6	False	0.9015887394585518	1.4919344	True
CellTypeFine	prechordal_plate	odc1	202	57	5.317212104797363	1.214163947759457e-148	3	0.5	['Kukreja2024', 'Wagner2018']	360	21	0.8431089818477631	0.3910000026226043	2.1533392250010364	18	False	4.516987409732911	-0.13633104	False
CellTypeFine	prechordal_plate	rdh10b	84	53	6.026577472686768	2.70990335037386e-113	2	0.75	['Farrell2018', 'Kukreja2024', 'Wagner2018']	156	115	0.610094835360845	0.1606666619578997	3.779968163875264	23	False	2.768892671760012	-0.41330087	False
CellTypeFine	prechordal_plate	rdh10a	92	131	4.65260124206543	7.230718060848004e-55	1	1.0	['Farrell2018', 'Kamimoto2023', 'Kukreja2024', 'Wagner2018']	97	173	0.5355435609817505	0.1009999997913837	5.260231000775688	29	False	3.588653259167564	2.1789513	False
CellTypeFine	prechordal_plate	slc43a1a	173	97	4.651232719421387	1.284964291909279e-88	3	0.5	['Kukreja2024', 'Wagner2018']	259	47	0.7536401152610779	0.2770000025629997	2.7145327636824863	34	False	3.727636105599225	-0.48577636	False
CellTypeFine	prechordal_plate	noto	93	80	6.936618328094482	2.4350268192625712e-60	2	0.75	['Farrell2018', 'Kamimoto2023', 'Wagner2018']	149	273	0.4447559614976247	0.1146666631102562	3.853798056512788	12	False	1.5604493424309425	2.3938937	True
CellTypeFine	prechordal_plate	fgf17	64	136	6.032192707061768	1.2312284936685908e-35	2	0.75	['Farrell2018', 'Kamimoto2023', 'Wagner2018']	25	330	0.4013446271419525	0.0326666664332151	11.9508305920364	12	False	1.1293327559102373	0.29212612	False
CellTypeFine	prechordal_plate	ccne1	59	44	6.472051620483398	6.2372969283037036e-114	2	0.75	['Farrell2018', 'Kukreja2024', 'Wagner2018']	110	149	0.5719538033008575	0.1206666678190231	4.7092092975959154	28	False	2.4544443247109906	-0.35568815	False
CellTypeFine	prechordal_plate	sec61a1l	193	137	4.197191715240479	1.9384993565732804e-60	1	1.0	['Farrell2018', 'Kamimoto2023', 'Kukreja2024', 'Wagner2018']	263	127	0.602395735681057	0.2254999950528144	2.6639988912156896	24	False	3.4849874600658866	-0.02636684	False
CellTypeFine	prechordal_plate	lrrc8aa	168	146	3.9913408756256095	3.257059513353253e-58	3	0.5	['Kukreja2024', 'Wagner2018']	201	67	0.6921016573905945	0.2150000035762787	3.208803916273229	27	False	3.485871979057296	-0.39834285	False
CellTypeFine	prechordal_plate	sat1a.2	324	412	-0.1091312542557716	0.8285638138419064	3	0.5	['Farrell2018', 'Kamimoto2023']	237	251	0.4603979736566543	0.1609999984502792	2.8481356671016624	22	False	4.345260890689691	0.0961699	False
CellTypeFine	prechordal_plate	BX005461.1	40	95	6.232194423675537	9.589931127856576e-57	3	0.5	['Kukreja2024', 'Wagner2018']	20	155	0.565979853272438	0.0380000006407499	14.53794471685259	16	False	0.9725293638378246	-0.1419424	False
CellTypeFine	prechordal_plate	admp	31	35	9.047258377075195	1.3347703035513028e-102	1	1.0	['Farrell2018', 'Kamimoto2023', 'Kukreja2024', 'Wagner2018']	62	166	0.544378325343132	0.0830000019632279	6.492598959484286	9	False	0.9787077043013948	1.182294	True
CellTypeFine	prechordal_plate	cfl1l	113	116	4.401970863342285	2.845589077709858e-73	3	0.5	['Kukreja2024', 'Wagner2018']	148	61	0.7092948853969574	0.1780000030994415	3.968127782670265	32	False	5.910300315689003	1.4574463	False
CellTypeFine	prechordal_plate	cth1	41	76	7.763382911682129	8.369870725557899e-59	1	1.0	['Farrell2018', 'Kamimoto2023', 'Kukreja2024', 'Wagner2018']	40	265	0.4509229809045791	0.0480000001844018	9.222917942935831	8	False	0.7229535903826633	0.09026267	False
CellTypeFine	prechordal_plate	ctsba	325	375	1.9528297185897827	9.180356766398593e-14	3	0.5	['Kukreja2024', 'Wagner2018']	275	46	0.754304051399231	0.2880000025033951	2.613508805732131	32	False	4.176489449654199	0.5619376	False
CellTypeFine	prechordal_plate	zfand5a	198	142	3.9976806640625	4.6962159697665335e-64	1	1.0	['Farrell2018', 'Kamimoto2023', 'Kukreja2024', 'Wagner2018']	266	138	0.5928566381335258	0.2234999984502792	2.6452411680753274	24	False	3.865577691908813	-0.029881435	False
CellTypeFine	prechordal_plate	si:dkey-33c12.4	166	90	4.586796760559082	2.7195095368294574e-110	3	0.5	['Kukreja2024', 'Wagner2018']	252	64	0.6997023820877075	0.2569999992847442	2.7159007132956243	9	False	4.3991615516167935	-0.28747857	False
CellTypeFine	prechordal_plate	arl4ab	35	68	6.053247928619385	3.3893919530604307e-78	1	1.0	['Farrell2018', 'Kamimoto2023', 'Kukreja2024', 'Wagner2018']	35	217	0.487797699868679	0.045499999076128	10.511778700649828	19	False	2.274583966906512	0.30784193	False
CellTypeFine	prechordal_plate	ell2	106	114	4.678645133972168	2.464001603074976e-65	1	1.0	['Farrell2018', 'Kamimoto2023', 'Kukreja2024', 'Wagner2018']	140	213	0.4938720464706421	0.1220000032335519	4.023349865536026	24	False	3.223735535457376	-0.033071633	False
CellTypeFine	prechordal_plate	tp53inp2	223	128	4.082582473754883	6.766896915473478e-75	3	0.5	['Farrell2018', 'Wagner2018']	327	34	0.8100984990596771	0.3449999988079071	2.3442153232780334	28	False	4.563452121662789	0.43333417	False
CellTypeFine	prechordal_plate	ippk	102	186	4.301253318786621	2.665962339706892e-29	2	0.75	['Kamimoto2023', 'Kukreja2024', 'Wagner2018']	63	236	0.472844401995341	0.0706666658322016	6.611782430408961	18	False	2.298320007560668	-0.48590916	False
CellTypeFine	prechordal_plate	kbtbd8	87	96	4.801319599151611	2.1716639580673507e-80	3	0.5	['Kukreja2024', 'Wagner2018']	116	105	0.6261904686689377	0.1380000039935112	4.512161515464533	21	False	3.205447557033361	-0.39656702	False
CellTypeFine	prechordal_plate	ntd5	177	289	3.251333713531494	4.710184619089591e-19	2	0.75	['Farrell2018', 'Kamimoto2023', 'Wagner2018']	85	411	0.337887982527415	0.0586666675905386	5.679686770057733	27	False	3.454284201962876	2.6291144	False
CellTypeFine	prechordal_plate	her6	353	357	2.163124084472656	2.000952098848156e-17	2	0.75	['Farrell2018', 'Kamimoto2023', 'Kukreja2024']	367	150	0.5708812375863394	0.2673333336909612	2.131234422947145	42	False	5.25418452968844	1.1138471	False
CellTypeFine	prechordal_plate	ptk7a	164	126	4.130896091461182	4.856587125176063e-76	3	0.5	['Kukreja2024', 'Wagner2018']	213	72	0.6811813414096832	0.221000000834465	3.07288891371831	35	False	4.067408671712099	-0.09792812	False
CellTypeFine	prechordal_plate	gpc4	165	120	4.3086466789245605	3.6012118899365575e-73	2	0.75	['Farrell2018', 'Kukreja2024', 'Wagner2018']	221	93	0.6535030206044515	0.2186666627724965	2.9795282194563337	26	False	3.8169024353199528	-0.1761427	False
CellTypeFine	prechordal_plate	fzd7b	191	155	3.88962984085083	2.4963034907714965e-54	3	0.5	['Kukreja2024', 'Wagner2018']	242	60	0.7159340679645538	0.2509999945759773	2.8449765214117897	32	False	3.722633729412134	-0.121256344	False
CellTypeFine	prechordal_plate	si:ch1073-190k2.1	213	344	3.043001651763916	9.805985898460011e-10	3	0.5	['Farrell2018', 'Wagner2018']	93	126	0.6024014800786972	0.113000001758337	5.29299535764761	27	False	2.557184121561041	0.87820494	True
CellTypeFine	prechordal_plate	lamp2	150	109	4.443684101104736	2.0066401606296063e-76	3	0.5	['Kukreja2024', 'Wagner2018']	207	91	0.6577152013778687	0.210999995470047	3.1071472427033	29	False	3.7048114035752873	-0.13518688	False
CellTypeFine	prechordal_plate	cxcl12b	160	132	4.682051181793213	2.02675924472826e-52	2	0.75	['Farrell2018', 'Kamimoto2023', 'Kukreja2024']	202	199	0.5079545974731445	0.1586666703224182	3.1876070093113484	30	False	3.563099454978411	2.2683337	False
CellTypeFine	prechordal_plate	nudt9	229	306	2.929410696029663	2.813540121839553e-20	2	0.75	['Farrell2018', 'Kamimoto2023', 'Wagner2018']	158	345	0.3907112280527751	0.103333331644535	3.754420776931959	21	False	2.801558968273285	-0.31404406	False
CellTypeFine	prechordal_plate	si:dkey-92i17.2	32	30	6.698105812072754	3.922666311516091e-151	3	0.5	['Kukreja2024', 'Wagner2018']	69	152	0.568727120757103	0.0929999984800815	6.060926914566144	16	False	2.715109411593727	-0.33858657	False
CellTypeFine	prechordal_plate	rap2b	161	201	3.5398716926574707	9.381797346611652e-39	3	0.5	['Farrell2018', 'Wagner2018']	134	154	0.567887932062149	0.1339999958872795	4.21398481031919	27	False	3.1877818772561954	-0.42179713	False
CellTypeFine	prechordal_plate	igf2a	78	110	5.493478775024414	7.656161313524425e-52	2	0.75	['Farrell2018', 'Kamimoto2023', 'Wagner2018']	89	335	0.3984288076559703	0.0746666683504978	5.278794697366136	16	False	2.483290591030148	0.6147645	True
CellTypeFine	prechordal_plate	si:ch211-209j10.6	154	144	4.418142318725586	9.893821710593187e-49	2	0.75	['Farrell2018', 'Kamimoto2023', 'Wagner2018']	181	161	0.552437295516332	0.1600000038743019	3.437498647195183	22	False	2.5518526673810435	0.026833644	False
CellTypeFine	prechordal_plate	si:ch73-160h15.3	54	34	7.293326377868652	3.7688830247093977e-121	2	0.75	['Farrell2018', 'Kukreja2024', 'Wagner2018']	112	193	0.5131394565105438	0.1099999956786632	4.631887175914307	22	False	2.194257144430708	-0.26318806	False
CellTypeFine	prechordal_plate	CABZ01072614.1	268	182	3.6751632690429688	1.9946799972869933e-45	2	0.75	['Farrell2018', 'Kukreja2024', 'Wagner2018']	356	99	0.6410303910573324	0.2966666668653488	2.156877012190816	10	False	5.620470076160517	0.81824	False
CellTypeFine	prechordal_plate	tdgf1	44	42	7.355756759643555	7.076575938838139e-98	2	0.75	['Farrell2018', 'Kukreja2024', 'Wagner2018']	78	179	0.5278414587179819	0.0940000017484029	5.566752094579541	9	False	1.7239871185839608	1.216759	True
CellTypeFine	prechordal_plate	nme4	42	94	6.363500595092773	9.274505896656068e-57	1	1.0	['Farrell2018', 'Kamimoto2023', 'Kukreja2024', 'Wagner2018']	23	318	0.4090954065322876	0.0319999994244426	12.42713374802472	13	False	1.5451234153496425	0.47538286	False
CellTypeFine	prechordal_plate	rrbp1a	257	219	3.2689437866210938	3.4489254691865147e-41	1	1.0	['Farrell2018', 'Kamimoto2023', 'Kukreja2024', 'Wagner2018']	296	192	0.5140558332204819	0.2080000080168247	2.4643818826027	24	False	3.830170867318647	0.07476805	False
CellTypeFine	prechordal_plate	dap	286	241	2.940803289413452	3.976564906590639e-46	3	0.5	['Farrell2018', 'Wagner2018']	325	56	0.7242918908596039	0.3090000003576278	2.3396512581383204	13	False	4.415574056430391	-0.3177175	False
CellTypeFine	prechordal_plate	bzw1b	185	98	4.294946193695068	4.591785587090956e-110	3	0.5	['Kukreja2024', 'Wagner2018']	290	70	0.6824176013469696	0.2740000039339065	2.485154878438555	13	False	4.839155938326366	-0.3888083	False
CellTypeFine	prechordal_plate	scube2	180	248	3.416779041290283	3.3446636585204105e-27	2	0.75	['Farrell2018', 'Kamimoto2023', 'Wagner2018']	135	339	0.3943667709827423	0.0939999980231126	4.161755570632257	23	False	2.8537105635883835	0.32066107	False
CellTypeFine	prechordal_plate	acvr1l	219	138	4.01825761795044	5.551236117796913e-69	3	0.5	['Kukreja2024', 'Wagner2018']	309	62	0.7049221694469452	0.2939999997615814	2.392956508533798	14	False	3.722325968624072	-0.48199752	False
CellTypeFine	prechordal_plate	aldh18a1	184	299	3.1345932483673096	3.968087621007009e-18	3	0.5	['Kukreja2024', 'Wagner2018']	88	160	0.5539148300886154	0.101000003516674	5.440341283889299	22	False	2.600252268565585	-0.39329463	False
CellTypeFine	prechordal_plate	nckap5l	315	308	2.643181085586548	1.4318613359284697e-25	3	0.5	['Kamimoto2023', 'Wagner2018']	323	88	0.6613270342350006	0.2800000011920929	2.3570356990220467	29	False	3.767355235863959	0.29392737	False
CellTypeFine	prechordal_plate	slc25a33	116	102	4.945798397064209	4.833873646199071e-68	1	1.0	['Farrell2018', 'Kamimoto2023', 'Kukreja2024', 'Wagner2018']	168	203	0.5050298571586609	0.1374999983236193	3.6536452222639775	28	False	2.832353105924741	-0.46115756	False
CellTypeFine	prechordal_plate	lamb1a	248	226	3.352890968322754	1.4609292367494015e-36	3	0.5	['Kukreja2024', 'Wagner2018']	272	51	0.7434752881526947	0.2810000032186508	2.6399832611897533	42	False	3.9570793234005017	0.5744459	False
CellTypeFine	prechordal_plate	fam84a	167	263	3.637930870056152	2.2079297748157702e-20	2	0.75	['Farrell2018', 'Kamimoto2023', 'Kukreja2024']	80	442	0.2942115167776744	0.0513333330551783	5.640984427007818	15	False	2.1822462083804464	0.348749	False
CellTypeFine	prechordal_plate	fkbp11	248	395	1.9880461692810056	1.8630809477062629e-06	3	0.5	['Farrell2018', 'Kamimoto2023']	103	431	0.3134405612945556	0.0620000027120113	4.99111980569178	37	False	3.042311746866468	0.8701952	False
CellTypeFine	prechordal_plate	XLOC_042934	115	258	5.524411201477051	5.48951528359509e-10	3	0.5	['Kukreja2024', 'Wagner2018']	8	207	0.5032967180013657	0.0199999995529651	24.0141299398342	9	False	0.6723420540383644	0.28318977	False
CellTypeFine	prechordal_plate	csnk1db	284	353	2.1314597129821777	3.763294281231661e-19	2	0.75	['Farrell2018', 'Kamimoto2023', 'Kukreja2024']	209	267	0.4489928682645162	0.1473333314061164	3.033659825467662	6	False	3.799944589776048	-0.40877208	False
CellTypeFine	prechordal_plate	ctcf	137	85	4.712079048156738	6.899273481359518e-113	3	0.5	['Kukreja2024', 'Wagner2018']	214	94	0.6515567749738693	0.215999998152256	3.007174103826531	16	False	4.24626641116028	-0.31213364	False
CellTypeFine	prechordal_plate	gabpa	227	169	3.531532049179077	7.3590369620937265e-59	3	0.5	['Kukreja2024', 'Wagner2018']	292	86	0.6653159558773041	0.2670000046491623	2.486253523575776	19	False	4.098992118287548	-0.455083	False
CellTypeFine	prechordal_plate	mkrn4	120	148	4.135426044464111	6.217873817749072e-50	3	0.5	['Kukreja2024', 'Wagner2018']	127	157	0.5631181448698044	0.1310000009834766	4.273622277778763	22	False	3.224712188357364	-0.4173968	False
CellTypeFine	prechordal_plate	cdc34b	310	352	2.1633317470550537	6.3754270880996815e-19	3	0.5	['Farrell2018', 'Wagner2018']	261	102	0.6399322599172592	0.238999992609024	2.670551165230161	23	False	3.859617670372576	-0.28393176	False
CellTypeFine	prechordal_plate	lmo1	146	280	3.306875944137573	1.422023280569352e-20	2	0.75	['Farrell2018', 'Kamimoto2023', 'Kukreja2024']	30	427	0.3177523215611775	0.0246666666741172	12.418921615661665	29	False	2.3856681838431326	0.9940724	True
CellTypeFine	prechordal_plate	LOC108179036	162	272	3.7125964164733887	8.158854130076395e-18	3	0.5	['Kukreja2024', 'Wagner2018']	65	170	0.5372939556837082	0.0810000002384185	6.564560416080427	20	False	2.273821200119101	-0.42345196	False
CellTypeFine	prechordal_plate	rnf19a	219	246	3.170675039291382	2.005333822286034e-34	3	0.5	['Kukreja2024', 'Wagner2018']	201	114	0.6126144677400589	0.1939999982714653	3.146740888099024	17	False	3.540175055980653	-0.26845938	False
CellTypeFine	prechordal_plate	cyb5a	355	399	1.5026326179504397	1.1492298249813844e-08	3	0.5	['Farrell2018', 'Kamimoto2023']	335	293	0.4252825230360031	0.1840000003576278	2.304229849794304	18	False	3.783522182808004	-0.033990398	False
CellTypeFine	prechordal_plate	twist2	105	235	4.613851547241211	2.8729227412726615e-17	2	0.75	['Farrell2018', 'Kamimoto2023', 'Kukreja2024']	17	458	0.2460436373949051	0.0139999998112519	16.469576033567023	12	False	2.2681363460577333	2.2194905	True
CellTypeFine	prechordal_plate	cbx2	167	140	4.067831039428711	1.9396661340551263e-62	3	0.5	['Kukreja2024', 'Wagner2018']	203	117	0.6082417517900467	0.1940000057220459	3.1243165841669938	19	False	3.5401567366257924	-0.33123565	False
CellTypeFine	prechordal_plate	gapdh	139	233	3.24664568901062	4.348515580054184e-37	3	0.5	['Kukreja2024', 'Wagner2018']	68	164	0.5449862629175186	0.0859999991953373	6.2757042295096985	25	False	4.284496012739597	1.3547629	False
CellTypeFine	prechordal_plate	cdca8	187	89	4.806285381317139	1.733361807425177e-94	3	0.5	['Kukreja2024', 'Wagner2018']	304	57	0.7241071462631226	0.2960000038146972	2.441438171548064	34	False	4.131455232592132	0.12372455	False
CellTypeFine	prechordal_plate	sde2	145	111	4.277333736419678	3.07852812979714e-81	3	0.5	['Kukreja2024', 'Wagner2018']	198	116	0.6093864589929581	0.1930000036954879	3.146321893637956	12	False	3.880053946239877	-0.43057877	False
CellTypeFine	prechordal_plate	nacc1a	111	159	4.085017681121826	9.78671309508821e-46	3	0.5	['Kukreja2024', 'Wagner2018']	101	159	0.5551510900259018	0.1129999980330467	4.878518417734382	17	False	2.71808058710684	-0.23196833	False
CellTypeFine	prechordal_plate	ccnb1	188	55	5.555840492248535	4.5500782392385257e-129	3	0.5	['Kukreja2024', 'Wagner2018']	339	58	0.7207875549793243	0.3110000044107437	2.3134216178699183	41	False	4.497383474082444	0.3615249	False
CellTypeFine	prechordal_plate	pcdh10b	217	271	3.191709041595459	7.545908427155423e-25	1	1.0	['Farrell2018', 'Kamimoto2023', 'Kukreja2024', 'Wagner2018']	171	365	0.3753982037305832	0.1025000009685754	3.636697586552339	28	False	3.213763733604319	0.71372384	False
CellTypeFine	prechordal_plate	foxa2	31	61	6.437864780426025	8.225816137332584e-84	1	1.0	['Farrell2018', 'Kamimoto2023', 'Kukreja2024', 'Wagner2018']	36	221	0.4843729361891746	0.0465000001713633	10.2183775671183	17	False	2.516937278771934	1.8774785	True
CellTypeFine	prechordal_plate	si:dkeyp-114g9.1	67	82	6.8058180809021	2.0192408826147407e-60	2	0.75	['Farrell2018', 'Kukreja2024', 'Wagner2018']	90	256	0.4576123158137004	0.0880000020066897	5.152947252509373	14	False	0.6749599892862205	0.055749446	False
CellTypeFine	prechordal_plate	zfand5b	247	159	3.5873682498931885	4.798050262983096e-67	3	0.5	['Kukreja2024', 'Wagner2018']	338	85	0.6658882796764374	0.2920000031590462	2.2760691893727976	9	False	4.307786627727138	-0.37122822	False
CellTypeFine	prechordal_plate	si:ch211-152c8.5	44	93	7.270499229431152	6.75393141844119e-51	1	1.0	['Farrell2018', 'Kamimoto2023', 'Kukreja2024', 'Wagner2018']	27	331	0.40089251101017	0.035499999532476	11.010753867341394	6	False	0.9479710342444794	0.042742673	False
CellTypeFine	prechordal_plate	zgc:163030	214	262	3.397406578063965	7.574297624768919e-24	2	0.75	['Farrell2018', 'Kamimoto2023', 'Wagner2018']	176	373	0.3682229816913605	0.1039999996622403	3.5164093607529687	17	False	3.472283155081	0.63509023	False
CellTypeFine	prechordal_plate	pknox1.1	220	304	2.7808620929718018	1.9205682974881028e-23	1	1.0	['Farrell2018', 'Kamimoto2023', 'Kukreja2024', 'Wagner2018']	146	292	0.4253184124827385	0.1085000000894069	3.893318832279896	8	False	3.192529089608198	-0.3136065	False
CellTypeFine	prechordal_plate	plpp1a	244	351	2.53891921043396	1.3414474964188452e-12	3	0.5	['Farrell2018', 'Kukreja2024']	134	387	0.3614058345556259	0.0850000008940696	4.214021288232527	28	False	2.984574812288659	0.76877105	True
CellTypeFine	prechordal_plate	kmt5aa	303	252	2.787745475769043	6.150753294678045e-47	3	0.5	['Kukreja2024', 'Wagner2018']	343	82	0.6698718070983887	0.296999990940094	2.2512477432700724	4	False	4.500575890289109	-0.5389653	False
CellTypeFine	prechordal_plate	kank2	204	309	2.937446355819702	8.251142810428417e-20	2	0.75	['Kamimoto2023', 'Kukreja2024', 'Wagner2018']	112	313	0.4141528407732646	0.086666668454806	4.735583638464424	32	False	2.957723445822642	0.43070662	False
CellTypeFine	prechordal_plate	shha	112	234	3.946503639221192	1.9322283546062137e-23	2	0.75	['Farrell2018', 'Kamimoto2023', 'Kukreja2024']	27	438	0.3020378102858861	0.0253333337604999	11.50776476089189	13	False	3.050159987794173	2.5223541	False
CellTypeFine	prechordal_plate	flrt3	203	193	3.4664111137390137	3.372543009906469e-44	2	0.75	['Kamimoto2023', 'Kukreja2024', 'Wagner2018']	225	98	0.6412949959437052	0.2153333326180776	2.9690061543943167	32	False	3.900794465423128	0.68946314	False
CellTypeFine	prechordal_plate	dnajb11	352	401	1.3484431505203247	9.737091314815402e-08	3	0.5	['Farrell2018', 'Kamimoto2023']	317	342	0.3915483504533767	0.1649999991059303	2.3647491118531763	10	False	3.820810263126152	-0.21887545	False
CellTypeFine	prechordal_plate	ddit4	201	181	3.825576305389404	6.977969966008076e-41	3	0.5	['Farrell2018', 'Kukreja2024']	231	289	0.4280724972486496	0.1480000000447034	2.879681188724281	19	False	3.068442119666034	0.20438488	False
CellTypeFine	prechordal_plate	CR847953.1	215	256	3.173269271850586	5.077927405323377e-31	1	1.0	['Farrell2018', 'Kamimoto2023', 'Kukreja2024', 'Wagner2018']	183	250	0.462715171277523	0.1344999996945262	3.4222521942651767	18	False	3.222770474993716	0.10084224	False
CellTypeFine	prechordal_plate	il17rd	200	216	3.742056131362915	1.6790818858148918e-31	2	0.75	['Farrell2018', 'Kamimoto2023', 'Wagner2018']	194	282	0.4349798063437144	0.1313333337505658	3.294557720169656	27	False	2.8855295114508426	-0.017131193	False
CellTypeFine	prechordal_plate	XLOC_035147	95	119	5.81069278717041	5.231487648792912e-44	2	0.75	['Farrell2018', 'Kukreja2024', 'Wagner2018']	114	316	0.4114132026831309	0.0920000001788139	4.434550557958834	11	False	1.079043252115883	0.15482622	False
CellTypeFine	prechordal_plate	arhgef37	148	250	4.014195442199707	1.705281628966933e-18	3	0.5	['Kukreja2024', 'Wagner2018']	62	215	0.4925595372915268	0.0730000007897615	6.669723405730212	17	False	2.003010573174796	-0.35374203	False
CellTypeFine	prechordal_plate	kif23	134	112	4.493358612060547	6.135666401077361e-74	3	0.5	['Kukreja2024', 'Wagner2018']	183	147	0.5757554918527603	0.163000002503395	3.516801725907416	35	False	3.548994704549979	-0.11223989	False
CellTypeFine	prechordal_plate	LOC100008030	36	63	6.568638324737549	1.0573196845576936e-76	3	0.5	['Kukreja2024', 'Wagner2018']	45	234	0.4747939556837082	0.0529999993741512	8.810999281445579	14	False	1.2271808078411968	0.5172801	True
CellTypeFine	prechordal_plate	tbxta	71	86	6.235337257385254	6.853440015351788e-64	1	1.0	['Farrell2018', 'Kamimoto2023', 'Kukreja2024', 'Wagner2018']	98	283	0.4339473806321621	0.0864999992772936	4.970827248281261	11	False	2.4376845261600453	2.6153364	True
CellTypeFine	prechordal_plate	pfkfb4b	269	185	3.3819327354431152	6.410390500165861e-54	3	0.5	['Kukreja2024', 'Wagner2018']	354	63	0.7041666805744171	0.3229999989271164	2.17644037935026	14	False	4.223369885439792	-0.04105358	False
CellTypeFine	prechordal_plate	ndufv3	357	413	0.006353004835546	0.999662455283976	3	0.5	['Farrell2018', 'Kamimoto2023']	330	360	0.3793827891349792	0.1629999950528144	2.319407320789741	14	False	4.130287592100624	-0.4606272	False
CellTypeFine	prechordal_plate	skp2	171	107	4.568924903869629	4.920800598700608e-73	3	0.5	['Kukreja2024', 'Wagner2018']	245	107	0.6249542087316513	0.221000000834465	2.8196135422467674	30	False	3.184661532273465	-0.35961816	False
CellTypeFine	prechordal_plate	ephx5	159	301	3.8004231452941895	9.888883990985596e-11	3	0.5	['Farrell2018', 'Kamimoto2023']	32	455	0.2536318004131317	0.0240000011399388	10.185271552101806	6	False	1.44201382901869	-0.40739378	False
CellTypeFine	prechordal_plate	ergic3	274	276	2.9602420330047607	7.569977408507077e-31	2	0.75	['Farrell2018', 'Kukreja2024', 'Wagner2018']	269	253	0.4599743088086446	0.1766666670640309	2.594602107566467	14	False	3.460695922975639	-0.45933437	False
CellTypeFine	prechordal_plate	crfb4	163	322	3.551830291748047	5.593830878153329e-09	3	0.5	['Farrell2018', 'Wagner2018']	16	258	0.4536945894360542	0.0219999998807907	19.769330077945305	25	False	1.5554716181175114	-0.06309489	False
CellTypeFine	prechordal_plate	stk40	270	281	2.9878671169281006	1.20411291164615e-27	3	0.5	['Kukreja2024', 'Wagner2018']	259	109	0.6247710734605789	0.2320000082254409	2.685712666821493	19	False	3.4413361850360022	-0.22483547	False
CellTypeFine	prechordal_plate	chmp2bb	320	287	2.8259928226470947	6.843403488238348e-30	2	0.75	['Farrell2018', 'Kamimoto2023', 'Wagner2018']	350	209	0.501310815413793	0.2239999969800313	2.232492542914891	28	False	3.71639663757433	-0.2328662	False
CellTypeFine	prechordal_plate	ypel3	122	125	4.559171199798584	8.268653329658903e-63	2	0.75	['Farrell2018', 'Kukreja2024', 'Wagner2018']	153	247	0.4633568127950032	0.1193333367506663	3.8589207723638728	23	False	3.082965792359852	-0.28173238	False
CellTypeFine	prechordal_plate	racgap1	193	231	3.510295391082764	1.4796340770174722e-31	3	0.5	['Kukreja2024', 'Wagner2018']	169	133	0.595329686999321	0.1639999970793724	3.614119379120108	22	False	2.905814424064716	-0.37133008	False
CellTypeFine	prechordal_plate	plekhg5b	149	204	3.830142498016357	1.1556228846848251e-31	2	0.75	['Farrell2018', 'Kamimoto2023', 'Wagner2018']	111	305	0.4183022677898407	0.0893333343168099	4.641722471123415	22	False	2.611369380488917	0.19635086	False
CellTypeFine	prechordal_plate	rcc1	127	123	4.33858585357666	5.129661387380431e-70	3	0.5	['Kukreja2024', 'Wagner2018']	162	174	0.534729853272438	0.1400000005960464	3.799502489416724	40	False	3.502787845765172	-0.5630589	False
CellTypeFine	prechordal_plate	slc38a3b	224	239	3.511742115020752	2.0485539174200568e-29	3	0.5	['Kukreja2024', 'Wagner2018']	217	141	0.5853479951620102	0.1939999982714653	3.006912822356735	20	False	2.7543149746759807	-0.26372418	False
CellTypeFine	prechordal_plate	lpar1	144	161	4.08803653717041	2.4972360052984725e-44	1	1.0	['Farrell2018', 'Kamimoto2023', 'Kukreja2024', 'Wagner2018']	146	307	0.4166832491755485	0.1030000001192092	4.016185083622903	31	False	3.31842331174411	0.67680144	False
CellTypeFine	prechordal_plate	ctnnd1	239	222	3.180910348892212	6.436546653149327e-43	3	0.5	['Kukreja2024', 'Wagner2018']	258	119	0.6062500029802322	0.2229999974370002	2.7109375443230554	31	False	3.971917281410688	-0.3832237	False
CellTypeFine	prechordal_plate	tsku	147	243	3.69903564453125	5.497707236224775e-24	2	0.75	['Farrell2018', 'Kamimoto2023', 'Wagner2018']	68	400	0.3436942597230275	0.052666666607062	6.422874411910447	32	False	2.362703110278494	0.043132365	False
CellTypeFine	prechordal_plate	BX511166.1	61	104	6.535048007965088	8.582925495785417e-46	1	1.0	['Farrell2018', 'Kamimoto2023', 'Kukreja2024', 'Wagner2018']	52	383	0.3640493229031563	0.0475000021979212	7.526789821852883	13	False	0.8924069339556412	0.2415316	False
CellTypeFine	prechordal_plate	rdh8a	204	364	2.75895094871521	1.930858101559689e-08	3	0.5	['Farrell2018', 'Kamimoto2023']	57	454	0.2581570595502853	0.0340000009164214	7.404487221847277	21	False	2.1553839573879534	0.6048953	True
CellTypeFine	prechordal_plate	itga5	140	174	4.054543972015381	1.344998985131299e-38	3	0.5	['Kukreja2024', 'Wagner2018']	129	184	0.5242674052715302	0.118000004440546	4.414011644293346	42	False	2.8464507655210345	0.1632277	False
CellTypeFine	prechordal_plate	ndrg1a	176	307	2.987910747528076	8.914586452982308e-19	3	0.5	['Kukreja2024', 'Wagner2018']	64	189	0.5180173963308334	0.075000001117587	6.829176167087294	30	False	3.094840619261904	1.8823502	False
CellTypeFine	prechordal_plate	hnrnpr	311	325	2.352625846862793	1.503341882331093e-25	3	0.5	['Kukreja2024', 'Wagner2018']	294	108	0.6248626261949539	0.255000002682209	2.444775857959196	4	False	4.246240842034384	-0.3940372	False
CellTypeFine	prechordal_plate	h1m	165	65	6.478738307952881	9.686868042109662e-78	1	1.0	['Farrell2018', 'Kamimoto2023', 'Kukreja2024', 'Wagner2018']	276	260	0.4528972953557968	0.1769999992102384	2.549984816683577	8	False	1.5947442439468469	0.54388386	True
CellTypeFine	prechordal_plate	zgc:113372	195	181	4.044546127319336	5.3870590764726857e-36	2	0.75	['Farrell2018', 'Kamimoto2023', 'Wagner2018']	224	303	0.4201427201430003	0.1433333357175191	2.917847897364726	10	False	2.522175928768234	-0.26873696	False
CellTypeFine	prechordal_plate	ndc1	294	232	3.1808464527130127	9.381797346611652e-39	3	0.5	['Kukreja2024', 'Wagner2018']	346	89	0.6603708863258362	0.2910000085830688	2.2649687222104578	21	False	3.667140624756276	-0.54326767	False
CellTypeFine	prechordal_plate	lemd3	216	205	3.529616117477417	1.0411001080687002e-38	2	0.75	['Farrell2018', 'Kukreja2024', 'Wagner2018']	235	182	0.5253573556741079	0.1840000003576278	2.8451748900356435	12	False	3.256317699908707	-0.35642081	False
CellTypeFine	prechordal_plate	ube2g1b	273	173	3.60655689239502	1.682872745743133e-55	3	0.5	['Kukreja2024', 'Wagner2018']	370	81	0.6724359095096588	0.3259999901056289	2.0594370944541085	24	False	3.8860471651269326	-0.56648046	False
CellTypeFine	prechordal_plate	srsf2b	261	184	3.6016063690185547	7.72645317084309e-48	3	0.5	['Farrell2018', 'Wagner2018']	335	111	0.6181034445762634	0.2680000066757202	2.301499736847937	16	False	3.4686644335034607	-0.36279663	False
CellTypeFine	prechordal_plate	itga4	185	372	2.5496065616607666	6.176146818009941e-08	3	0.5	['Farrell2018', 'Kamimoto2023']	16	456	0.252120167016983	0.0100000002421438	23.0109237677299	30	False	2.352101325231259	0.6909164	True
CellTypeFine	prechordal_plate	p4ha2	110	171	4.030702590942383	1.753093510224049e-40	1	1.0	['Farrell2018', 'Kamimoto2023', 'Kukreja2024', 'Wagner2018']	87	290	0.4274250268936157	0.0755000002682209	5.600327129300535	26	False	2.9416047662420124	0.13492982	False
CellTypeFine	prechordal_plate	f11r.1	145	150	4.0341620445251465	9.035895046174734e-51	3	0.5	['Kukreja2024', 'Wagner2018']	159	143	0.5823031365871429	0.1520000025629997	3.812438737358585	32	False	4.1454713220912645	0.6821163	False
CellTypeFine	prechordal_plate	slc12a7a	76	126	5.098835468292236	9.308550687612846e-51	1	1.0	['Farrell2018', 'Kamimoto2023', 'Kukreja2024', 'Wagner2018']	71	341	0.3921709656715393	0.0625	6.191668750732903	25	False	2.2461515232826024	-0.3893417	False
CellTypeFine	prechordal_plate	rab34a	129	194	3.7859444618225098	5.28405316700614e-35	3	0.5	['Kukreja2024', 'Wagner2018']	94	175	0.5333104580640793	0.1009999997913837	5.238337834871389	24	False	2.739978497281649	-0.4047105	False
CellTypeFine	prechordal_plate	LOC103910438	273	315	2.4305837154388428	1.9687770407733863e-27	3	0.5	['Kukreja2024', 'Wagner2018']	228	144	0.5810668766498566	0.2019999995827675	2.86732452140984	9	False	4.29867523138158	-0.21929324	False
CellTypeFine	prechordal_plate	zp3.2	90	189	4.560717582702637	8.141041852623037e-25	3	0.5	['Kukreja2024', 'Wagner2018']	37	280	0.4364240020513534	0.042000001296401	10.172650903802753	17	False	1.3112097653795065	-0.31502163	False
CellTypeFine	prechordal_plate	pprc1	152	106	4.535938262939453	7.964317619455069e-80	3	0.5	['Kukreja2024', 'Wagner2018']	216	140	0.5869505703449249	0.1909999996423721	3.0622425595836886	36	False	3.723494419805441	-0.28893355	False
CellTypeFine	prechordal_plate	snrnp40	350	398	1.4613242149353027	1.4697797015439524e-09	3	0.5	['Kukreja2024', 'Wagner2018']	316	112	0.6171703189611435	0.2590000033378601	2.377578119327386	17	False	4.03447451367749	-0.5554263	False
CellTypeFine	prechordal_plate	si:ch211-262h13.3	171	112	4.389124393463135	2.865948593180901e-75	3	0.5	['Kukreja2024', 'Wagner2018']	240	146	0.576327845454216	0.2039999961853027	2.816233444864849	13	False	3.589458920680359	-0.37907574	False
CellTypeFine	prechordal_plate	dnajc1	125	93	4.543292045593262	7.209778824794928e-110	3	0.5	['Kukreja2024', 'Wagner2018']	190	180	0.5266483575105667	0.157999999821186	3.3185431327293613	18	False	4.204075431225112	-0.3741613	False
CellTypeFine	prechordal_plate	dnmt3bb.2	182	105	4.552441120147705	1.9150574815291047e-78	3	0.5	['Kukreja2024', 'Wagner2018']	280	134	0.5949404686689377	0.2299999967217445	2.579828905308553	37	False	3.2418469766155424	-0.4187987	False
CellTypeFine	prechordal_plate	ipcef1	79	145	5.72606372833252	3.0703380820834076e-31	1	1.0	['Farrell2018', 'Kamimoto2023', 'Kukreja2024', 'Wagner2018']	58	412	0.3372621722519398	0.0490000005811452	6.7652433664070095	6	False	1.168699025675498	-0.038272228	False
CellTypeFine	prechordal_plate	zgc:77486	260	288	2.8645339012146	2.344382646992571e-28	2	0.75	['Farrell2018', 'Kukreja2024', 'Wagner2018']	230	218	0.4858142733573913	0.1673333346843719	2.891965957130101	23	False	3.479080901212719	-0.38436338	False
CellTypeFine	prechordal_plate	tspan36	206	282	2.962897777557373	4.8559965925324236e-27	3	0.5	['Farrell2018', 'Wagner2018']	142	228	0.4805418848991394	0.1180000007152557	4.046570437015182	33	False	3.769147189558976	1.6264242	False
CellTypeFine	prechordal_plate	slc37a2	307	336	2.3709542751312256	3.1482890169110467e-22	3	0.5	['Kukreja2024', 'Wagner2018']	271	151	0.5693910270929337	0.2170000001788139	2.6164725991975777	26	False	3.870366385442384	-0.37758097	False
CellTypeFine	prechordal_plate	lamc1	295	291	2.834254264831543	2.4445247428594323e-28	2	0.75	['Farrell2018', 'Kukreja2024', 'Wagner2018']	291	178	0.5319339136282603	0.2106666614611943	2.5177980790610475	36	False	3.830300943572951	0.09746965	False
CellTypeFine	prechordal_plate	meox1	251	365	2.6525719165802	6.093465652582309e-09	3	0.5	['Farrell2018', 'Kukreja2024']	137	422	0.323430597782135	0.0770000033080577	4.15936646182962	24	False	3.1914831794178498	2.030257	False
CellTypeFine	prechordal_plate	depdc1a	176	194	3.846574068069458	2.0785772554131345e-33	2	0.75	['Farrell2018', 'Kukreja2024', 'Wagner2018']	177	309	0.4155588249365489	0.1173333351810773	3.5202153670317644	22	False	2.6298992933315213	-0.29513878	False
CellTypeFine	prechordal_plate	spns1	287	300	2.812457323074341	6.76786780372808e-24	3	0.5	['Kamimoto2023', 'Wagner2018']	268	190	0.5165441185235977	0.1960000023245811	2.6271274741960746	21	False	3.233384458670944	-0.41378924	False
CellTypeFine	prechordal_plate	coq10b	195	200	3.520618200302124	7.090762468986765e-40	3	0.5	['Kukreja2024', 'Wagner2018']	205	206	0.5033882707357407	0.1620000004768371	3.094406559878605	22	False	3.4066503650444218	-0.45065132	False
CellTypeFine	prechordal_plate	pgrmc2	286	297	2.667996644973755	6.2766566832652655e-30	3	0.5	['Kukreja2024', 'Wagner2018']	269	162	0.5483058542013168	0.210999995470047	2.591065405371327	13	False	3.887370265642397	-0.50317293	False
CellTypeFine	prechordal_plate	XLOC_013632	131	228	4.761964321136475	1.538559755676652e-17	2	0.75	['Farrell2018', 'Kukreja2024', 'Wagner2018']	63	262	0.4520904372135798	0.0680000018328428	6.566527901132845	15	False	1.4720054326976826	0.2154482	False
CellTypeFine	prechordal_plate	nanog	68	153	5.516054153442383	5.8918759285394094e-30	3	0.5	['Kukreja2024', 'Wagner2018']	27	300	0.4216117411851883	0.0360000012442469	11.4219385668507	12	False	0.910696949730986	0.069208786	False
CellTypeFine	prechordal_plate	XLOC_039987	183	332	3.2369272708892822	1.4146765971544115e-09	3	0.5	['Kukreja2024', 'Wagner2018']	54	259	0.453434057533741	0.0569999981671571	7.835070205072297	29	False	2.0070363269417584	0.2686807	False
CellTypeFine	prechordal_plate	cyp2aa8	181	199	5.175227165222168	1.3693559212428428e-19	3	0.5	['Farrell2018', 'Kamimoto2023']	185	446	0.2824012413620949	0.0840000007301569	3.334132222678297	8	False	1.227774331322932	0.7814682	True
CellTypeFine	prechordal_plate	dvl2	301	293	2.7957797050476074	1.5912827004737315e-27	3	0.5	['Kukreja2024', 'Wagner2018']	299	125	0.6032051295042038	0.2460000067949295	2.4461745460834825	16	False	3.5268249729379666	-0.38939744	False
CellTypeFine	prechordal_plate	b4galt6	338	318	2.4803974628448486	9.900494990558316e-25	3	0.5	['Kukreja2024', 'Wagner2018']	366	100	0.6410027742385864	0.3060000091791153	2.091214185808112	13	False	3.856258934619705	-0.31162447	False
CellTypeFine	prechordal_plate	idi1	232	227	3.472697734832764	4.2951954824373905e-34	3	0.5	['Kukreja2024', 'Wagner2018']	241	158	0.5597985237836838	0.197000004351139	2.8323157144438595	22	False	2.948752028065933	-0.47834283	False
CellTypeFine	prechordal_plate	rbms1a	272	290	2.995849609375	2.1915847101683183e-24	2	0.75	['Farrell2018', 'Kamimoto2023', 'Wagner2018']	252	244	0.4691538711388905	0.1686666732033094	2.7710443203864275	31	False	3.17043901123762	-0.014323774	False
CellTypeFine	prechordal_plate	si:dkey-6d5.1	153	237	3.998520851135254	1.1769098376095058e-21	3	0.5	['Farrell2018', 'Wagner2018']	87	255	0.4596674740314483	0.0839999988675117	5.419617413754134	20	False	1.7248852534717	-0.2521794	False
CellTypeFine	prechordal_plate	ece1	134	178	4.467735767364502	1.827826995098261e-31	1	1.0	['Farrell2018', 'Kamimoto2023', 'Kukreja2024', 'Wagner2018']	117	385	0.3633839227259159	0.0810000002384185	4.443706361786021	24	False	2.347607588109353	0.2602824	False
CellTypeFine	prechordal_plate	krtcap2	351	411	-0.6041528582572937	0.0352032827709997	3	0.5	['Farrell2018', 'Kamimoto2023']	305	415	0.3358446806669235	0.1389999985694885	2.406033457919871	15	False	4.425751368208977	-0.26399073	False
CellTypeFine	prechordal_plate	cdipt	299	367	2.2399344444274902	4.557971063660008e-13	3	0.5	['Kamimoto2023', 'Kukreja2024']	222	414	0.3361560106277466	0.113000001758337	2.9575088195390293	25	False	3.0319735921084225	-0.34030527	False
CellTypeFine	prechordal_plate	glyr1	268	176	3.42627215385437	4.935434629584413e-59	3	0.5	['Kukreja2024', 'Wagner2018']	362	103	0.6366300582885742	0.3020000010728836	2.1043896238640563	3	False	4.122690796760413	-0.48340166	False
CellTypeFine	prechordal_plate	otx2b	268	359	2.586451530456543	2.3292979348722424e-10	3	0.5	['Farrell2018', 'Kukreja2024']	179	394	0.3525198996067047	0.0989999994635582	3.5351990150313326	31	False	3.094348871613308	0.94210815	False
CellTypeFine	prechordal_plate	pafah1b1b	358	407	1.0660361051559448	0.0003315707815304	3	0.5	['Farrell2018', 'Kamimoto2023']	341	349	0.3873370140790939	0.169999998062849	2.270976716247477	8	False	3.487314895243534	-0.3319507	False
CellTypeFine	prechordal_plate	gata6	79	172	5.25319242477417	5.818926114101202e-26	1	1.0	['Farrell2018', 'Kamimoto2023', 'Kukreja2024', 'Wagner2018']	31	439	0.3012011162936687	0.0280000006314367	10.420727921159951	10	False	1.5370302187821645	0.7723559	True
CellTypeFine	prechordal_plate	lrwd1	99	116	4.765237808227539	4.5867101594424576e-61	3	0.5	['Kukreja2024', 'Wagner2018']	124	171	0.5370192378759384	0.1210000030696392	4.409993642121713	28	False	2.8521043705523343	-0.3517484	False
CellTypeFine	prechordal_plate	foxh1	57	122	5.7796783447265625	1.370731288262755e-43	3	0.5	['Kukreja2024', 'Wagner2018']	28	319	0.4088827818632126	0.0339999999850988	11.71093662964912	15	False	0.9941289754327314	0.21575265	False
CellTypeFine	prechordal_plate	strap	333	311	2.409583568572998	4.653326249326843e-31	3	0.5	['Kukreja2024', 'Wagner2018']	359	124	0.6032967120409012	0.2820000052452087	2.135324031239155	5	False	4.2787419212819495	-0.5486653	False
CellTypeFine	prechordal_plate	sept12	280	230	3.1387486457824707	2.438449617961532e-42	3	0.5	['Kukreja2024', 'Wagner2018']	321	128	0.6013049334287643	0.2520000040531158	2.380651872647061	40	False	4.046283006080312	-0.16141565	False
CellTypeFine	prechordal_plate	mplkip	199	177	3.5723423957824707	3.56325843574152e-53	3	0.5	['Kukreja2024', 'Wagner2018']	232	163	0.5465888381004333	0.1899999976158142	2.866957303328755	14	False	3.75870021078252	-0.4354146	False
CellTypeFine	prechordal_plate	znf704	302	390	1.7825559377670288	3.8394054309140535e-10	2	0.75	['Farrell2018', 'Kamimoto2023', 'Kukreja2024']	204	405	0.3408215641975403	0.1086666670938332	3.116913947107283	20	False	3.5418291480182047	0.12478807	False
CellTypeFine	prechordal_plate	trib3	279	265	2.924851894378662	9.4873717225359e-36	1	1.0	['Farrell2018', 'Kamimoto2023', 'Kukreja2024', 'Wagner2018']	285	212	0.4960708245635032	0.1965000052005052	2.516814235315431	13	False	3.9702112557507694	0.07938699	False
CellTypeFine	prechordal_plate	si:dkey-88l16.5	75	167	6.882772922515869	2.7357570784772546e-21	2	0.75	['Farrell2018', 'Kamimoto2023', 'Wagner2018']	29	445	0.2879471331834793	0.0259999996051192	10.701745829977517	4	False	0.6437348793320111	0.17697592	False
CellTypeFine	prechordal_plate	six4b	81	153	4.890231609344482	1.0461089225877282e-34	1	1.0	['Farrell2018', 'Kamimoto2023', 'Kukreja2024', 'Wagner2018']	52	371	0.3703908994793892	0.0449999989941716	8.073715382612201	23	False	1.9917651661449125	0.25686088	False
CellTypeFine	prechordal_plate	cmtm7	235	327	2.8914685249328613	9.907451418661568e-15	2	0.75	['Farrell2018', 'Kamimoto2023', 'Kukreja2024']	144	449	0.2743119200070699	0.0673333331942558	4.028954935132783	33	False	2.507022261958274	0.03380348	False
CellTypeFine	prechordal_plate	farp2	209	242	3.272040367126465	5.292035318681882e-32	2	0.75	['Farrell2018', 'Kukreja2024', 'Wagner2018']	187	243	0.469895472129186	0.1386666645606359	3.371566677063073	20	False	3.1595059013141227	-0.26049462	False
CellTypeFine	prechordal_plate	tph1b	110	246	5.115897178649902	1.851439654793089e-12	2	0.75	['Farrell2018', 'Kamimoto2023', 'Wagner2018']	12	457	0.2520388613144557	0.0140000001216928	16.869257284105885	3	False	1.1178892380099186	1.0532906	True
CellTypeFine	prechordal_plate	slc38a7	158	251	3.6052260398864746	1.9678037002813122e-23	3	0.5	['Kukreja2024', 'Wagner2018']	81	281	0.4357600659132004	0.0780000016093254	5.528608316656589	12	False	2.406136264237017	-0.26847625	False
CellTypeFine	prechordal_plate	sept9a	256	302	2.8837101459503174	4.714103836146412e-22	1	1.0	['Farrell2018', 'Kamimoto2023', 'Kukreja2024', 'Wagner2018']	212	320	0.4084813594818115	0.1309999991208315	3.102131531887181	43	False	3.341611505055686	0.27407873	False
CellTypeFine	prechordal_plate	npy	103	240	6.251398086547852	7.053154244970124e-11	3	0.5	['Farrell2018', 'Kamimoto2023']	10	462	0.1958852559328079	0.0099999997764825	17.898659993951835	2	False	0.8684500710997157	1.838552	True
CellTypeFine	prechordal_plate	dact1	120	154	4.177041053771973	8.873459957284092e-44	1	1.0	['Farrell2018', 'Kamimoto2023', 'Kukreja2024', 'Wagner2018']	121	311	0.4144193679094314	0.0940000005066394	4.372835428357688	19	False	2.7827991900737854	-0.06444734	False
CellTypeFine	prechordal_plate	abcf2a	339	316	2.449183464050293	3.6529832858284276e-26	3	0.5	['Kukreja2024', 'Wagner2018']	369	97	0.6442307829856873	0.3120000064373016	2.0614401588357034	15	False	3.98519979501486	-0.4577136	False
CellTypeFine	prechordal_plate	slc39a6	330	338	2.536459445953369	3.464125312863817e-18	2	0.75	['Farrell2018', 'Kukreja2024', 'Wagner2018']	328	328	0.4020962317784627	0.1726666688919067	2.321091516008504	12	False	3.326914630680482	-0.3548607	False
CellTypeFine	prechordal_plate	abi1b	207	343	2.686962604522705	9.957500949659e-14	2	0.75	['Farrell2018', 'Kamimoto2023', 'Wagner2018']	82	379	0.3671963016192118	0.06400000055631	5.664558437968635	21	False	2.5119755615405586	-0.08362462	False
CellTypeFine	prechordal_plate	dcps	149	118	4.544242858886719	2.232918632538613e-67	3	0.5	['Kukreja2024', 'Wagner2018']	197	156	0.5657967180013657	0.1759999990463256	3.20224136189413	17	False	2.9270828996559155	-0.45419878	False
CellTypeFine	prechordal_plate	erlec1	340	349	2.2850542068481445	2.332095171162873e-19	2	0.75	['Farrell2018', 'Kamimoto2023', 'Kukreja2024']	337	343	0.3912350535392761	0.1699999968210856	2.2937722855612974	14	False	3.5423726633759003	-0.3130396	False
CellTypeFine	prechordal_plate	nrip1a	207	346	2.9216668605804443	1.6388824265669496e-10	3	0.5	['Kamimoto2023', 'Wagner2018']	79	338	0.3946953862905502	0.0679999999701976	5.734715745818233	19	False	2.093977225198607	0.06112442	False
CellTypeFine	prechordal_plate	rbm26	182	203	3.5018506050109863	3.115884693278917e-40	3	0.5	['Kukreja2024', 'Wagner2018']	182	200	0.5078525692224503	0.1480000019073486	3.415117870527717	15	False	3.267112218604839	-0.39482975	False
CellTypeFine	prechordal_plate	cnih1	277	215	3.1436543464660645	3.162198231709188e-50	3	0.5	['Kukreja2024', 'Wagner2018']	333	135	0.594276562333107	0.2569999918341636	2.307273570441571	13	False	4.152711113652425	-0.4161449	False
CellTypeFine	prechordal_plate	ppp1r14c	343	394	1.8295960426330569	5.8007607004512247e-08	3	0.5	['Farrell2018', 'Kamimoto2023']	302	413	0.3368105888366699	0.1359999999403953	2.4657707225083305	44	False	3.399829427590381	1.3723415	False
CellTypeFine	prechordal_plate	snu13b	151	124	4.020327091217041	7.342504327174827e-89	3	0.5	['Kukreja2024', 'Wagner2018']	194	208	0.5029074996709824	0.1530000008642673	3.2721266028765594	23	False	5.020604751716914	-0.32468376	False
CellTypeFine	prechordal_plate	plrg1	225	264	2.861634969711304	1.9367956133501558e-38	3	0.5	['Kukreja2024', 'Wagner2018']	194	181	0.5263736397027969	0.1620000004768371	3.2354210930063063	14	False	3.963345060778204	-0.5403313	False
CellTypeFine	prechordal_plate	sart1	215	151	3.443913221359253	5.3467217131018785e-81	3	0.5	['Kukreja2024', 'Wagner2018']	288	129	0.6003663092851639	0.2400000020861625	2.495295867550088	10	False	4.690184555291924	-0.48897132	False
CellTypeFine	prechordal_plate	cpda	176	243	3.6484434604644775	9.18226775788823e-25	1	1.0	['Farrell2018', 'Kamimoto2023', 'Kukreja2024', 'Wagner2018']	128	363	0.3773322403430938	0.0890000015497207	4.203691486983844	12	False	2.444237376203604	-0.20138651	False
CellTypeFine	prechordal_plate	si:zfos-905g2.1	85	143	4.613452911376953	2.8907662464961844e-44	3	0.5	['Kukreja2024', 'Wagner2018']	67	301	0.4210393875837326	0.0659999996423721	6.299095370693502	18	False	2.369933018757272	-0.32176095	False
CellTypeFine	prechordal_plate	zgc:112994	119	244	4.34289026260376	2.2446461091856976e-17	3	0.5	['Farrell2018', 'Kukreja2024']	30	447	0.2784703746438026	0.0259999996051192	10.350754767819137	6	False	1.74887456403319	1.1173557	True
CellTypeFine	prechordal_plate	pmaip1	208	326	2.8698155879974365	4.622840527475538e-15	3	0.5	['Kamimoto2023', 'Wagner2018']	102	306	0.4182423055171966	0.0830000005662441	4.990979793941472	33	False	2.998228192008412	0.29798353	False
CellTypeFine	prechordal_plate	sash1a	213	194	3.4768271446228027	1.1036574732857905e-43	2	0.75	['Farrell2018', 'Kukreja2024', 'Wagner2018']	243	222	0.4839317301909129	0.1706666648387909	2.824845060316769	24	False	3.7132923257455848	0.10929757	False
CellTypeFine	prechordal_plate	fadd	193	341	3.591947793960572	1.700637500197876e-06	3	0.5	['Farrell2018', 'Kamimoto2023']	59	460	0.215275764465332	0.0299999993294477	6.976637714307489	14	False	1.4138726415510303	-0.17284141	False
CellTypeFine	prechordal_plate	csrnp1b	297	370	2.077990293502808	2.1728825246620587e-14	2	0.75	['Farrell2018', 'Kamimoto2023', 'Wagner2018']	215	294	0.4245359599590301	0.1386666670441627	3.0467968411136725	30	False	3.574158829542601	-0.14714448	False
CellTypeFine	prechordal_plate	large2	226	253	3.542663097381592	1.0204079250274209e-23	3	0.5	['Farrell2018', 'Kukreja2024']	207	433	0.3106985092163086	0.0999999977648258	3.08612392192409	21	False	2.5776020511642344	-0.011293679	False
CellTypeFine	prechordal_plate	polr3gla	53	66	5.698915481567383	7.898516288485314e-94	3	0.5	['Kukreja2024', 'Wagner2018']	77	264	0.4514194130897522	0.0750000029802322	5.95288678090483	31	False	2.521574974569324	-0.52412045	False
CellTypeFine	prechordal_plate	faub	121	134	4.090804576873779	4.028889241622694e-68	3	0.5	['Kukreja2024', 'Wagner2018']	143	254	0.4596840739250183	0.1139999963343143	4.005948596604927	25	False	3.688534353758328	-0.5080351	False
CellTypeFine	prechordal_plate	LOC103908936	69	135	7.041143894195557	1.5878709045548926e-31	3	0.5	['Kamimoto2023', 'Wagner2018']	47	242	0.4705007076263428	0.056999999564141	8.129322606372085	6	False	0.5169716250032266	0.02764048	False
CellTypeFine	prechordal_plate	zgc:153018	243	328	2.7963435649871826	1.6676371701834657e-15	2	0.75	['Farrell2018', 'Kamimoto2023', 'Wagner2018']	156	376	0.3679122825463612	0.0993333334724108	3.6768665983554	8	False	2.657621013574468	-0.14463659	False
CellTypeFine	prechordal_plate	hmmr	266	225	3.4026668071746826	2.85397164735526e-35	1	1.0	['Farrell2018', 'Kamimoto2023', 'Kukreja2024', 'Wagner2018']	308	238	0.4718336462974548	0.1929999999701976	2.437286836959235	43	False	3.413928403757648	0.14406446	False
CellTypeFine	prechordal_plate	XLOC_007771	136	292	5.805875301361084	2.950273413015424e-06	3	0.5	['Farrell2018', 'Wagner2018']	5	377	0.3674568980932235	0.0120000001043081	28.342838087448857	7	False	0.443431029044844	0.052855257	False
CellTypeFine	prechordal_plate	si:ch1073-80i24.3	60	117	5.605530261993408	3.4869219215914553e-47	3	0.5	['Kukreja2024', 'Wagner2018']	38	348	0.3897893875837326	0.0380000006407499	10.020240542647798	16	False	1.0321960872353402	0.31275147	False
CellTypeFine	prechordal_plate	si:dkey-177p2.6	316	382	1.835975885391236	4.346625729257769e-12	3	0.5	['Farrell2018', 'Wagner2018']	250	227	0.4808497577905655	0.1739999949932098	2.753427266150846	19	False	3.645232869364584	-0.31369635	False
CellTypeFine	prechordal_plate	ets2	132	218	3.737464427947998	6.58905960414843e-31	2	0.75	['Farrell2018', 'Kamimoto2023', 'Wagner2018']	75	337	0.3958494365215301	0.0666666676600774	5.86476991175475	25	False	2.6357926533043887	-0.23726583	False
CellTypeFine	prechordal_plate	STMP1	341	380	1.7157046794891355	2.5730790731852267e-14	2	0.75	['Kamimoto2023', 'Kukreja2024', 'Wagner2018']	307	198	0.5096171995004019	0.209999993443489	2.419986802687544	28	False	4.081672896112797	-0.5027774	False
CellTypeFine	prechordal_plate	rxrba	300	319	2.5704238414764404	1.0094757301977446e-22	3	0.5	['Kukreja2024', 'Wagner2018']	271	165	0.5444139093160629	0.2100000008940696	2.584900033198968	12	False	3.4933710173593133	-0.42492053	False
CellTypeFine	prechordal_plate	tceanc2	326	317	3.001250982284546	4.940646510427049e-15	3	0.5	['Farrell2018', 'Kamimoto2023']	342	424	0.3215155005455017	0.1400000005960464	2.287343965830769	24	False	2.39518738838506	-0.34984705	False
CellTypeFine	prechordal_plate	csrp1a	281	384	2.123431444168091	2.7757452185451463e-09	2	0.75	['Farrell2018', 'Kamimoto2023', 'Wagner2018']	170	437	0.3034386237462361	0.0819999997814496	3.6679352355164414	39	False	3.321113819496743	0.33053145	False
CellTypeFine	prechordal_plate	efhd1	124	164	4.1329264640808105	8.805377120201573e-43	2	0.75	['Farrell2018', 'Kukreja2024', 'Wagner2018']	118	358	0.3809018582105636	0.0839999976257483	4.492963163270459	29	False	2.939739116232216	1.0456154	True
CellTypeFine	prechordal_plate	efhd2	224	300	2.957685947418213	4.2251079188001474e-21	3	0.5	['Kukreja2024', 'Wagner2018']	156	224	0.4829670339822769	0.1249999962747097	3.841008319771016	30	False	3.2353291281104792	0.19458689	False
CellTypeFine	prechordal_plate	her5	119	220	5.0200958251953125	1.806481210000897e-17	3	0.5	['Kamimoto2023', 'Wagner2018']	54	397	0.3468137383460998	0.048000001348555	7.098239362729245	8	False	1.3481213577739584	1.6844993	True
CellTypeFine	prechordal_plate	ap1s1	260	196	3.28953218460083	2.3097846383610323e-49	2	0.75	['Farrell2018', 'Kukreja2024', 'Wagner2018']	322	188	0.5184113283952078	0.2193333307902018	2.3573888096385365	29	False	3.922838717284972	-0.5296104	False
CellTypeFine	prechordal_plate	acp5a	130	149	5.534240245819092	9.873816711910068e-31	1	1.0	['Farrell2018', 'Kamimoto2023', 'Kukreja2024', 'Wagner2018']	140	428	0.3170342519879341	0.0789999985136091	3.975428223712177	14	False	1.351601172255002	0.9779492	True
CellTypeFine	prechordal_plate	irf2a	169	109	4.271851062774658	2.6107080274904197e-84	3	0.5	['Kukreja2024', 'Wagner2018']	239	194	0.5130723565816879	0.1810000017285347	2.8245733609852466	15	False	3.878170250895464	-0.34964484	False
CellTypeFine	prechordal_plate	si:ch211-197h24.9	178	269	3.611149549484253	3.421403678638827e-19	1	1.0	['Farrell2018', 'Kamimoto2023', 'Kukreja2024', 'Wagner2018']	109	435	0.3083614110946655	0.0650000013411045	4.687294012250218	25	False	2.367478871053929	-0.0562843	False
CellTypeFine	prechordal_plate	mn1b	182	197	3.51648211479187	7.263825094577033e-42	2	0.75	['Farrell2018', 'Kukreja2024', 'Wagner2018']	188	249	0.4628294607003529	0.1353333294391632	3.4021721805549405	31	False	3.597220584585036	0.22555554	False
CellTypeFine	prechordal_plate	cdh1	143	133	4.328900337219238	1.5525225098293205e-60	3	0.5	['Kukreja2024', 'Wagner2018']	173	223	0.4838141053915024	0.1319999992847442	3.64521885713358	36	False	4.0345555960083805	0.56580603	False
CellTypeFine	prechordal_plate	mad2l1bp	306	279	3.963327407836914	7.242239330503209e-14	3	0.5	['Farrell2018', 'Kamimoto2023']	324	444	0.2893026173114776	0.1229999996721744	2.341150145798117	14	False	1.5062222721259624	-0.34951845	False
CellTypeFine	prechordal_plate	gpt2	108	163	4.453864097595215	1.4962840288886626e-37	3	0.5	['Kukreja2024', 'Wagner2018']	93	271	0.4464056864380836	0.084000002592802	5.263596150477891	25	False	2.439548172069979	-0.4723664	False
CellTypeFine	prechordal_plate	yipf4	350	385	1.716840386390686	8.888547519414888e-13	3	0.5	['Farrell2018', 'Kukreja2024']	329	386	0.3621131777763366	0.1549999937415123	2.327648668871136	18	False	3.92637742079821	-0.5236683	False
CellTypeFine	prechordal_plate	prpf3	212	162	3.673450946807861	2.4853419861898223e-60	3	0.5	['Kukreja2024', 'Wagner2018']	274	197	0.5105998069047928	0.1979999989271164	2.5708533148895434	12	False	3.864196338410125	-0.44085875	False
CellTypeFine	prechordal_plate	gtf2h2	254	347	2.640004873275757	2.3156668850110695e-13	3	0.5	['Kamimoto2023', 'Wagner2018']	163	347	0.3902311027050018	0.1060000024735927	3.65636536131442	17	False	2.615800073412568	-0.43028963	False
CellTypeFine	prechordal_plate	gyg1a	126	198	3.8064348697662354	1.2372891937332352e-33	3	0.5	['Kukreja2024', 'Wagner2018']	86	269	0.4483058527112007	0.0770000014454126	5.76033133827109	32	False	2.6160348387934613	-0.3528071	False
CellTypeFine	prechordal_plate	sec62	168	129	3.980960607528688	5.386627094247231e-84	3	0.5	['Kukreja2024', 'Wagner2018']	218	216	0.4919871836900711	0.1660000011324882	2.952019043993678	9	False	4.150212761306632	-0.45127442	False
CellTypeFine	prechordal_plate	anxa5b	173	207	3.821363925933838	1.3343907504622404e-31	2	0.75	['Farrell2018', 'Kukreja2024', 'Wagner2018']	149	356	0.3815171023209889	0.096000000834465	3.943475247735018	30	False	3.012892992488564	0.80031127	False
CellTypeFine	prechordal_plate	dynll2a	159	81	5.02986478805542	1.4475166029053042e-97	3	0.5	['Kukreja2024', 'Wagner2018']	252	187	0.520375445485115	0.1899999976158142	2.7297144083416827	14	False	3.650833303888428	-0.03876034	False
CellTypeFine	prechordal_plate	wdr43	259	152	3.641398906707764	1.815565401334961e-67	3	0.5	['Kukreja2024', 'Wagner2018']	365	121	0.6059523820877075	0.2870000004768371	2.10747354542634	23	False	4.506577347019082	-0.42047948	False
CellTypeFine	prechordal_plate	CABZ01044746.1	80	115	4.950413227081299	1.180586161550984e-58	3	0.5	['Kukreja2024', 'Wagner2018']	89	287	0.4323489144444465	0.0789999980479478	5.416861562730533	23	False	2.722444610828917	-0.3451794	False
CellTypeFine	prechordal_plate	glo1	342	408	0.9297277331352234	0.0001648803236309	3	0.5	['Farrell2018', 'Wagner2018']	280	220	0.4850061535835266	0.1899999976158142	2.5445348672783794	21	False	4.273996840821168	-0.5691291	False
CellTypeFine	prechordal_plate	npc2	246	236	3.092045545578003	6.021561423837277e-43	3	0.5	['Kukreja2024', 'Wagner2018']	260	214	0.4934981614351272	0.1829999983310699	2.6874900321758703	32	False	4.084454561635191	0.058913752	False
CellTypeFine	prechordal_plate	si:dkey-117m1.4	345	389	1.9140361547470093	2.296878526090456e-09	2	0.75	['Farrell2018', 'Kamimoto2023', 'Wagner2018']	313	393	0.3525821765263875	0.1473333314061164	2.383700097440188	14	False	3.1208052307472696	-0.11037758	False
CellTypeFine	prechordal_plate	cdk9	329	310	2.5456838607788086	3.3619715052322575e-29	3	0.5	['Kukreja2024', 'Wagner2018']	355	148	0.5725274831056595	0.2659999951720238	2.148043046727941	3	False	3.958686403314576	-0.51407987	False
CellTypeFine	prechordal_plate	casp3a	327	371	2.208246946334839	7.847977180786321e-12	3	0.5	['Farrell2018', 'Kamimoto2023']	289	453	0.2657056003808975	0.1060000024735927	2.49257564687178	13	False	3.026449700677347	-0.17084333	False
CellTypeFine	prechordal_plate	mfge8b	186	314	3.190814256668091	2.5802070557106545e-12	2	0.75	['Farrell2018', 'Kukreja2024', 'Wagner2018']	76	443	0.2913430035114288	0.0493333339691162	5.8081390692459625	20	False	2.132641643358339	0.09141607	False
CellTypeFine	prechordal_plate	BX927258.1	141	47	6.144775867462158	5.925383920511127e-118	3	0.5	['Kukreja2024', 'Wagner2018']	257	123	0.6051740050315857	0.2210000082850456	2.730513434275484	39	False	3.4911770458863938	0.8728457	False
CellTypeFine	prechordal_plate	plcd1b	192	286	3.435831308364868	1.1595708400668404e-17	3	0.5	['Kukreja2024', 'Wagner2018']	112	321	0.4070741832256317	0.0859999991953373	4.690507896550672	29	False	2.78133772932275	-0.070338614	False
CellTypeFine	prechordal_plate	sart3	248	150	3.7587015628814697	8.228774056926167e-62	3	0.5	['Kukreja2024', 'Wagner2018']	348	169	0.5419413894414902	0.2410000041127205	2.243559422373377	18	False	3.8301925183648255	-0.3462372	False
CellTypeFine	prechordal_plate	si:ch211-163l21.8	89	202	5.63597297668457	2.0787727053185705e-17	2	0.75	['Kamimoto2023', 'Kukreja2024', 'Wagner2018']	15	450	0.2733615338802337	0.0166666669150193	15.52989792584954	5	False	1.0533716711079375	0.906892	True
CellTypeFine	prechordal_plate	ythdf2	336	358	2.0443100929260254	7.50944907552805e-19	3	0.5	['Kukreja2024', 'Wagner2018']	319	167	0.5443223565816879	0.231000006198883	2.3505273362544994	8	False	4.111304594707884	-0.4542479	False
CellTypeFine	prechordal_plate	wee1	295	238	3.27334976196289	2.0570386387372923e-34	3	0.5	['Farrell2018', 'Wagner2018']	344	204	0.5037869513034821	0.221000000834465	2.2738150874146976	23	False	3.1966211588696147	-0.42786607	False
CellTypeFine	prechordal_plate	adamts18	190	245	4.150677680969238	3.2681160821316017e-18	2	0.75	['Kamimoto2023', 'Kukreja2024', 'Wagner2018']	151	407	0.3390226662158966	0.0866666659712791	3.878585576954562	20	False	1.8135715497839409	0.006351311	False
CellTypeFine	prechordal_plate	fbxo18	96	162	4.26096773147583	1.3956308959400191e-40	3	0.5	['Kukreja2024', 'Wagner2018']	72	285	0.4336767345666885	0.0730000026524066	5.8740097160327815	14	False	2.5967568841728115	-0.28566775	False
CellTypeFine	prechordal_plate	ccnb2	175	183	3.91564679145813	1.529325066360904e-38	3	0.5	['Kukreja2024', 'Wagner2018']	184	272	0.4448717981576919	0.1290000006556511	3.429783045453469	24	False	2.8360678086117592	-0.351212	False
CellTypeFine	prechordal_plate	castor2	231	273	3.1612935066223145	2.6022880036052294e-25	1	1.0	['Farrell2018', 'Kamimoto2023', 'Kukreja2024', 'Wagner2018']	193	336	0.3976304121315479	0.121000001206994	3.2674623621945926	16	False	2.9967948166670704	-0.1579637	False
CellTypeFine	prechordal_plate	peli2	239	303	3.0898654460906982	2.9232601472586866e-18	3	0.5	['Kukreja2024', 'Wagner2018']	177	288	0.4281593412160873	0.1220000013709068	3.4891002962020807	18	False	2.6227098575936614	-0.3845688	False
CellTypeFine	prechordal_plate	prdm1a	263	373	2.692638635635376	2.3580508165157226e-06	3	0.5	['Farrell2018', 'Kukreja2024']	153	452	0.2659593373537063	0.0679999999701976	3.868975905347983	25	False	2.546105458216641	1.1854992	True
CellTypeFine	prechordal_plate	fn1a	244	283	3.1338601112365723	3.5107473254235045e-22	3	0.5	['Kukreja2024', 'Wagner2018']	202	245	0.4661401063203811	0.1429999992251396	3.2440285335697943	46	False	3.6426341700120366	1.2240721	False
CellTypeFine	prechordal_plate	tmed5	211	285	2.9532017707824707	2.00241207309652e-26	3	0.5	['Kukreja2024', 'Wagner2018']	150	299	0.4217032939195633	0.1060000024735927	3.950497982688225	32	False	3.244447582644542	-0.4741029	False
CellTypeFine	prechordal_plate	ppp1r7	276	301	2.6278316974639893	1.0194048388380108e-29	3	0.5	['Kukreja2024', 'Wagner2018']	246	195	0.5128891915082932	0.1840000003576278	2.7777794081885503	13	False	3.8039579390904152	-0.45898762	False
CellTypeFine	prechordal_plate	her11	128	180	5.180606365203857	1.1719818046775415e-24	2	0.75	['Farrell2018', 'Kamimoto2023', 'Wagner2018']	107	434	0.3091189314921697	0.0666666682809591	4.583038287100574	7	False	1.350984327285036	0.77504975	True
CellTypeFine	prechordal_plate	krt99	101	206	4.875749588012695	2.5474001491599548e-20	3	0.5	['Kamimoto2023', 'Wagner2018']	38	409	0.3385854363441467	0.032999999821186	9.98780700382664	15	False	2.4576636841153503	2.7467196	True
CellTypeFine	prechordal_plate	hsd17b12a	255	331	2.987348318099976	4.465424667781376e-12	3	0.5	['Kamimoto2023', 'Wagner2018']	181	361	0.37893907725811	0.1099999994039535	3.4228745882729936	15	False	2.922138832772479	1.1228387	True
CellTypeFine	prechordal_plate	blzf1	221	208	3.390216827392578	6.22054706235828e-43	3	0.5	['Kukreja2024', 'Wagner2018']	244	239	0.4717490822076797	0.1679999977350235	2.7973318848731994	16	False	3.455165856885379	-0.476207	False
CellTypeFine	prechordal_plate	znf217	236	255	3.134222507476806	5.560833985223538e-32	3	0.5	['Kukreja2024', 'Wagner2018']	219	246	0.4645375460386276	0.1569999977946281	2.9464402059279995	12	False	3.319481329881629	-0.38624015	False
CellTypeFine	prechordal_plate	nnr	29	54	6.964192390441895	2.387206583779157e-87	3	0.5	['Kukreja2024', 'Wagner2018']	41	370	0.3710851743817329	0.0380000006407499	9.540645340219616	18	False	1.0038507655343818	0.2416578	False
CellTypeFine	prechordal_plate	prc1a	104	117	4.49430513381958	2.514566796648318e-69	3	0.5	['Kukreja2024', 'Wagner2018']	134	300	0.4216117411851883	0.0989999994635582	4.226117434522544	30	False	3.462538202517311	0.023814172	False
CellTypeFine	prechordal_plate	ccnl1b	290	254	2.955160617828369	1.0888871937138615e-38	3	0.5	['Kukreja2024', 'Wagner2018']	320	186	0.520673081278801	0.2210000082850456	2.3498786568015726	11	False	3.906964399963564	-0.49658713	False
CellTypeFine	prechordal_plate	slc7a3a	315	383	2.116485595703125	2.1004502139916403e-09	3	0.5	['Kukreja2024', 'Wagner2018']	248	237	0.4727106243371963	0.169999998062849	2.770237600605642	16	False	3.033915558204644	-0.21909308	False
CellTypeFine	prechordal_plate	tbr1b	77	195	4.960969924926758	1.0508139533310431e-20	2	0.75	['Farrell2018', 'Kamimoto2023', 'Wagner2018']	3	429	0.3166103263696034	0.0086666665350397	32.85624110631408	4	False	1.647612358814711	2.1643815	True
CellTypeFine	prechordal_plate	zgc:161969	210	214	3.3363258838653564	1.7560616013430722e-42	3	0.5	['Kukreja2024', 'Wagner2018']	220	275	0.4422161132097244	0.147999994456768	2.974604897306372	22	False	3.5773394990333696	-0.42396837	False
CellTypeFine	prechordal_plate	avd	123	158	5.289875030517578	3.963177506356735e-30	2	0.75	['Farrell2018', 'Kukreja2024', 'Wagner2018']	122	396	0.3473664273818334	0.0793333326776822	4.336511579565211	16	False	1.0238173345713	-0.19167759	False
CellTypeFine	prechordal_plate	arl1	308	304	2.5455870628356934	8.949036620607239e-31	2	0.75	['Farrell2018', 'Kukreja2024', 'Wagner2018']	304	232	0.476569930712382	0.1966666678587595	2.416036734395827	17	False	4.009093425181188	-0.42705044	False
CellTypeFine	prechordal_plate	slc12a2	330	369	2.189175844192505	1.0554890506620137e-13	2	0.75	['Farrell2018', 'Kamimoto2023', 'Wagner2018']	297	333	0.4001887540022532	0.1626666660110155	2.4512551259231445	17	False	3.493908580885352	-0.04342493	False
CellTypeFine	prechordal_plate	hspa12a	170	278	3.693412065505981	5.158467121947621e-17	3	0.5	['Kamimoto2023', 'Wagner2018']	73	375	0.3679971992969513	0.0620000008493661	5.857098322573492	14	False	2.1539288924536564	-0.042126264	False
CellTypeFine	prechordal_plate	hsf1	315	350	2.391456365585327	2.123432563786705e-16	3	0.5	['Kukreja2024', 'Wagner2018']	281	231	0.4767857044935226	0.1880000010132789	2.527966676888821	14	False	3.257585148658185	-0.41396275	False
CellTypeFine	prechordal_plate	pttg1ipb	305	376	2.166815757751465	1.7106557288984902e-10	2	0.75	['Farrell2018', 'Kamimoto2023', 'Wagner2018']	226	436	0.3041618367036183	0.1026666661103566	2.943683328050343	25	False	3.173343534379476	0.4892764	False
CellTypeFine	prechordal_plate	ube2q2	264	305	2.578397274017334	1.0309849045447372e-28	3	0.5	['Kukreja2024', 'Wagner2018']	225	241	0.4708104580640793	0.1609999984502792	2.912410262824086	9	False	3.81330972368318	-0.4424102	False
CellTypeFine	prechordal_plate	si:ch211-210c8.7	231	267	3.0904793739318848	5.844952948453901e-30	3	0.5	['Kukreja2024', 'Wagner2018']	199	279	0.4370879083871841	0.1349999979138374	3.2212346699059067	29	False	3.377244742320123	-0.5253782	False
CellTypeFine	prechordal_plate	fam3c	209	257	3.3649418354034424	1.169635459947362e-25	3	0.5	['Farrell2018', 'Wagner2018']	172	364	0.3757389187812805	0.1029999982565641	3.622489664392874	29	False	2.870863227893261	-0.2548883	False
CellTypeFine	prechordal_plate	fxr1	251	266	2.983968496322632	2.7237223643273157e-33	3	0.5	['Kukreja2024', 'Wagner2018']	236	240	0.4713827818632126	0.1649999991059303	2.845679424141254	19	False	3.4932932813532105	-0.45119905	False
CellTypeFine	prechordal_plate	zp3a.2	150	274	4.039253234863281	9.302283842797973e-14	3	0.5	['Kukreja2024', 'Wagner2018']	42	401	0.3430631831288337	0.0360000003129243	9.299004870782388	16	False	1.2921617533578564	-0.3674104	False
CellTypeFine	prechordal_plate	FQ323156.1	97	153	3.845564603805542	4.436029023896585e-57	3	0.5	['Kukreja2024', 'Wagner2018']	83	353	0.385599821805954	0.0649999976158142	5.857573269265105	37	False	3.827927422406168	-0.048210643	False
CellTypeFine	prechordal_plate	scaf4b	332	342	2.517170190811157	1.0733981579715697e-17	3	0.5	['Kukreja2024', 'Wagner2018']	326	202	0.5055631846189499	0.215999998152256	2.3343925757249298	11	False	3.2938055656795147	-0.3889281	False
CellTypeFine	prechordal_plate	LOC101885485	116	224	5.56186056137085	3.9005328493308056e-14	2	0.75	['Farrell2018', 'Kukreja2024', 'Wagner2018']	46	432	0.312907874584198	0.0373333344080795	8.188900846518456	5	False	0.6658624845343099	0.22075346	False
CellTypeFine	prechordal_plate	gm2a	321	374	2.3064968585968018	5.661933912362998e-10	3	0.5	['Kamimoto2023', 'Wagner2018']	264	325	0.4039740860462188	0.1519999988377094	2.646889471390024	21	False	2.876015954832952	-0.36152044	False
CellTypeFine	prechordal_plate	npm2b	48	87	5.764369010925293	8.429193334368783e-69	3	0.5	['Kukreja2024', 'Wagner2018']	44	418	0.3272893875837326	0.0339999999850988	9.379696792100027	22	False	1.5023229846072803	-0.3639597	False
CellTypeFine	prechordal_plate	glg1a	346	406	1.249906063079834	0.0004804404675203	3	0.5	['Kukreja2024', 'Wagner2018']	298	235	0.4734661132097244	0.1930000036954879	2.4457015678951737	14	False	3.336604986687588	-0.46745342	False
CellTypeFine	prechordal_plate	ephb3a	361	396	1.7085994482040403	1.3245509447446518e-08	2	0.75	['Farrell2018', 'Kamimoto2023', 'Kukreja2024']	364	392	0.3546718855698903	0.1666666666666666	2.121303492464554	30	False	3.520984740093007	0.33988464	False
CellTypeFine	prechordal_plate	add3b	66	108	5.434754371643066	2.8597729004686607e-53	3	0.5	['Kukreja2024', 'Wagner2018']	61	395	0.3489468991756439	0.050000000745058	6.861703805162279	23	False	1.5651528035204745	0.2533638	False
CellTypeFine	prechordal_plate	snip1	277	296	2.710939884185791	9.48353321997167e-29	3	0.5	['Kukreja2024', 'Wagner2018']	252	263	0.4519001990556717	0.1649999991059303	2.7283144668371984	13	False	3.676057223645629	-0.49403182	False
CellTypeFine	prechordal_plate	wu:fi42e03	175	295	3.908924102783203	3.1114904746102705e-11	3	0.5	['Kukreja2024', 'Wagner2018']	72	391	0.3552197739481926	0.0589999984949827	5.936996381391245	16	False	1.256689335907294	-0.06747248	False
CellTypeFine	prechordal_plate	tor1	273	250	3.1029977798461914	2.2246648286154968e-35	3	0.5	['Kukreja2024', 'Wagner2018']	293	257	0.4538003653287887	0.1829999983310699	2.4717411383366947	18	False	3.4837408444554137	-0.46853197	False
CellTypeFine	prechordal_plate	asb11	46	73	5.938161373138428	6.833892834271518e-75	3	0.5	['Kukreja2024', 'Wagner2018']	56	399	0.344963364303112	0.0439999997615814	7.688074803024264	29	False	1.6625170332048458	0.27569553	False
CellTypeFine	prechordal_plate	spint2	248	362	2.420581817626953	7.045415009943981e-12	3	0.5	['Kukreja2024', 'Wagner2018']	136	304	0.4190476387739181	0.0989999994635582	4.200476410272293	28	False	3.744878302198933	0.7887759	False
CellTypeFine	prechordal_plate	ccdc9	156	133	4.119489192962647	8.608477945070053e-68	3	0.5	['Kukreja2024', 'Wagner2018']	194	332	0.400709718465805	0.1240000054240226	3.213677608277959	9	False	3.5731294922307777	-0.37496826	False
CellTypeFine	prechordal_plate	ckbb	337	410	-0.618080198764801	0.0037973228715809	3	0.5	['Kukreja2024', 'Wagner2018']	273	191	0.5157280117273331	0.1940000057220459	2.649887161869524	51	False	4.907345700313826	0.86533916	False
CellTypeFine	prechordal_plate	zgc:101744	76	127	4.558427333831787	2.3589158513794947e-61	3	0.5	['Kukreja2024', 'Wagner2018']	70	317	0.4094322323799133	0.0630000010132789	6.413003529402372	34	False	3.294517597083623	0.43718332	False
CellTypeFine	prechordal_plate	degs1	347	337	2.2581961154937744	1.335386452705378e-24	3	0.5	['Farrell2018', 'Wagner2018']	368	185	0.5212130546569824	0.25	2.08053009823499	15	False	4.177360168550496	-0.3186862	False
CellTypeFine	prechordal_plate	cenpw	263	212	3.2839884757995605	1.2355799579329917e-44	3	0.5	['Kukreja2024', 'Wagner2018']	314	230	0.4781135469675064	0.1990000009536743	2.395567723414575	23	False	3.7826128526867855	-0.42207453	False
CellTypeFine	prechordal_plate	bcar1	317	400	1.6134932041168213	1.1165165264978598e-05	3	0.5	['Farrell2018', 'Wagner2018']	233	351	0.3867302909493446	0.1340000024065375	2.872076178056189	21	False	3.0196887199116595	-0.05676906	False
CellTypeFine	prechordal_plate	ccne2	262	209	3.466814041137696	4.886098764920001e-40	3	0.5	['Kukreja2024', 'Wagner2018']	316	201	0.5067078918218613	0.2100000008940696	2.406198529244323	42	False	3.681934949749227	0.19694644	False
CellTypeFine	prechordal_plate	ccng2	359	404	1.1663668155670166	1.3706984636571632e-05	3	0.5	['Farrell2018', 'Wagner2018']	345	226	0.4827586263418197	0.2119999974966049	2.271167286513844	22	False	4.150039964391287	-0.05852092	False
CellTypeFine	prechordal_plate	si:ch211-173m16.2	133	103	5.931480407714844	5.481758047217588e-51	3	0.5	['Farrell2018', 'Wagner2018']	191	327	0.4032019823789596	0.1220000013709068	3.286194942064167	12	False	1.2304790245423676	0.14690425	False
CellTypeFine	prechordal_plate	pho	237	160	3.7540338039398193	8.140672422109027e-58	3	0.5	['Kukreja2024', 'Wagner2018']	318	229	0.4801053255796432	0.202000007033348	2.369976891186063	21	False	4.094454446932906	0.04908901	False
CellTypeFine	prechordal_plate	pttg1	107	156	4.036499500274658	2.3031469530748588e-48	3	0.5	['Kukreja2024', 'Wagner2018']	99	404	0.3412545919418335	0.0659999996423721	5.108277518935759	34	False	2.9974207526740844	-0.38115057	False
CellTypeFine	prechordal_plate	lrp12	292	354	2.308949708938598	2.369028449662032e-15	3	0.5	['Farrell2018', 'Wagner2018']	222	340	0.3924876749515533	0.1330000013113021	2.9364751574697543	16	False	3.2682912052057325	-0.10704755	False
CellTypeFine	prechordal_plate	prpf38a	319	294	2.7137842178344727	9.388192167717441e-30	3	0.5	['Kukreja2024', 'Wagner2018']	341	219	0.4850503653287887	0.2129999995231628	2.2712633944477174	10	False	3.762577484698388	-0.4864458	False
CellTypeFine	prechordal_plate	prpf31	222	168	3.54981541633606	2.1927611726401605e-58	3	0.5	['Kukreja2024', 'Wagner2018']	286	248	0.4632097035646438	0.1840000003576278	2.5092416360392926	10	False	3.91367994274536	-0.5101502	False
CellTypeFine	prechordal_plate	zgc:66472	178	170	3.8316879272460938	3.672614039380355e-47	3	0.5	['Kukreja2024', 'Wagner2018']	208	314	0.4140109866857528	0.1340000033378601	3.07415538092335	19	False	3.080911223556326	-0.34080544	False
CellTypeFine	prechordal_plate	paqr3a	272	356	2.350320339202881	2.168296096326476e-14	3	0.5	['Kukreja2024', 'Wagner2018']	186	352	0.3865613639354706	0.1140000000596046	3.3700988150834523	18	False	3.149181762634159	-0.3752528	False
CellTypeFine	prechordal_plate	siva1	205	193	3.437026262283325	1.0122558116477384e-44	3	0.5	['Kukreja2024', 'Wagner2018']	229	321	0.4070741832256317	0.1380000002682209	2.935785485166854	34	False	3.5926801939881554	-0.44990772	False
CellTypeFine	prechordal_plate	pkdccb	105	212	4.25282096862793	1.0127107747890018e-24	3	0.5	['Kukreja2024', 'Wagner2018']	40	426	0.3203525692224502	0.032999999821186	9.451546203309364	13	False	1.950492907952758	0.22563449	False
CellTypeFine	prechordal_plate	zgc:101577	265	393	1.9526573419570925	2.0399477118196945e-07	3	0.5	['Kukreja2024', 'Wagner2018']	139	374	0.3680402934551239	0.090999998152256	4.011307618119494	12	False	2.916943658674037	-0.4359892	False
CellTypeFine	prechordal_plate	rbm7	253	249	2.97318696975708	2.0497518673871108e-39	3	0.5	['Kukreja2024', 'Wagner2018']	256	284	0.4338598996400833	0.1609999984502792	2.684320393827348	9	False	3.896682535937471	-0.46089745	False
CellTypeFine	prechordal_plate	dnttip2	236	179	3.665115833282471	4.114059752745864e-48	3	0.5	['Kukreja2024', 'Wagner2018']	295	257	0.4538003653287887	0.1829999983310699	2.4717411383366947	29	False	3.4110011564530858	-0.5567051	False
CellTypeFine	prechordal_plate	ptdss1a	275	321	2.828986883163452	1.165206258651902e-16	3	0.5	['Kukreja2024', 'Wagner2018']	225	315	0.412202388048172	0.1400000005960464	2.930513378024467	16	False	2.754664815882744	-0.38071662	False
CellTypeFine	prechordal_plate	tsn	240	320	2.7253029346466064	2.9661476228684146e-18	3	0.5	['Kukreja2024', 'Wagner2018']	161	346	0.3903617411851883	0.1060000024735927	3.6575862816617697	13	False	2.975767707730184	-0.43751994	False
CellTypeFine	prechordal_plate	si:dkey-222f8.3	293	324	2.5784692764282227	2.2683278725979047e-20	3	0.5	['Farrell2018', 'Wagner2018']	253	323	0.4044643044471741	0.1429999992251396	2.8157243515900507	51	False	3.464543712472653	-0.2774975	False
CellTypeFine	prechordal_plate	zgc:153675	331	388	1.7797633409500122	5.014636687933433e-11	3	0.5	['Farrell2018', 'Wagner2018']	279	329	0.4015086144208908	0.1549999937415123	2.580183529288062	32	False	3.9110084077185134	0.031134797	False
CellTypeFine	prechordal_plate	golt1bb	233	187	3.297799587249756	5.3929944736241425e-55	3	0.5	['Kukreja2024', 'Wagner2018']	282	297	0.4225503653287887	0.1669999957084655	2.52113319135904	12	False	4.027962054240903	-0.5180135	False
CellTypeFine	prechordal_plate	nras	278	343	2.549682378768921	2.4820288252534605e-16	3	0.5	['Kukreja2024', 'Wagner2018']	206	359	0.3802884668111801	0.1220000013709068	3.099906199686972	24	False	3.077501049258004	-0.58537525	False
CellTypeFine	prechordal_plate	atp2b1a	258	249	2.9759695529937744	2.968242212723454e-39	3	0.5	['Kukreja2024', 'Wagner2018']	267	281	0.4357600659132004	0.163000002503395	2.663171092964823	31	False	4.201635983550863	0.16764195	False
CellTypeFine	prechordal_plate	txlna	294	229	3.124795913696289	1.17697973104764e-43	3	0.5	['Kukreja2024', 'Wagner2018']	349	233	0.4748855382204056	0.2149999961256981	2.203173827574844	6	False	3.785759126448004	-0.4103452	False
CellTypeFine	prechordal_plate	tomm40	354	361	1.9660487174987795	3.9182166655254864e-20	3	0.5	['Kukreja2024', 'Wagner2018']	364	205	0.5036630183458328	0.2400000020861625	2.094037402395562	9	False	4.214882529461694	-0.58073884	False
CellTypeFine	prechordal_plate	lrrc59	155	88	4.772112846374512	8.684416995086426e-99	3	0.5	['Kukreja2024', 'Wagner2018']	238	350	0.3867445141077041	0.1349999979138374	2.8510626474667964	30	False	3.8490524985507046	-0.19072762	False
CellTypeFine	prechordal_plate	upf1	309	339	2.429840087890625	3.2939076678008203e-19	3	0.5	['Kukreja2024', 'Wagner2018']	270	286	0.4331959635019302	0.1670000031590461	2.584499734151049	9	False	3.3975417416525	-0.49886945	False
CellTypeFine	prechordal_plate	cdk12	318	333	2.4774651527404785	1.7461559283475492e-20	3	0.5	['Kukreja2024', 'Wagner2018']	301	266	0.4504807740449905	0.1850000023841858	2.427315958375367	10	False	3.370172432702447	-0.45452133	False
CellTypeFine	prechordal_plate	mettl2a	316	348	2.404536962509156	1.8252048938986093e-17	3	0.5	['Kukreja2024', 'Wagner2018']	284	298	0.4217948764562607	0.1660000011324882	2.5317058298750514	20	False	3.329871740314528	-0.5510973	False
CellTypeFine	prechordal_plate	cyfip1	344	386	1.8630173206329343	6.439740824515499e-11	3	0.5	['Kukreja2024', 'Wagner2018']	312	268	0.4486721605062485	0.1840000003576278	2.430660322362036	43	False	3.754753433552166	-0.3494944	False
CellTypeFine	prechordal_plate	spata6l	157	181	4.68356990814209	3.716099741172917e-27	3	0.5	['Farrell2018', 'Wagner2018']	147	419	0.3258312940597534	0.0820000022649765	3.9377263269987446	21	False	1.5224580576801294	-0.19313045	False
CellTypeFine	prechordal_plate	nfr	149	192	4.040332794189453	1.2198816095486785e-30	3	0.5	['Kukreja2024', 'Wagner2018']	123	398	0.3463827967643738	0.0780000016093254	4.397250502376795	24	False	2.10377021184162	-0.30558679	False
CellTypeFine	prechordal_plate	ei24	323	363	2.3633852005004883	4.053752162967435e-12	3	0.5	['Kukreja2024', 'Wagner2018']	283	284	0.4338598996400833	0.1720000021159649	2.513641007637614	8	False	2.941438243513732	-0.38048613	False
CellTypeFine	prechordal_plate	rtf2	237	223	3.131293296813965	6.2713103387787584e-46	3	0.5	['Kukreja2024', 'Wagner2018']	255	322	0.4051740020513534	0.1510000005364418	2.6721973724860204	3	False	3.856292071076096	-0.47888264	False
CellTypeFine	prechordal_plate	lmbr1l	197	259	3.374849557876587	1.1616359877824632e-24	3	0.5	['Kukreja2024', 'Wagner2018']	148	355	0.3817994594573974	0.0969999991357326	3.906116967687008	21	False	2.829452862824722	-0.35383394	False
CellTypeFine	prechordal_plate	pros1	271	368	2.520423173904419	1.032427043720446e-09	3	0.5	['Kukreja2024', 'Wagner2018']	173	382	0.3661401122808456	0.1019999980926513	3.56446717552939	23	False	2.5738145956410534	-0.13477157	False
CellTypeFine	prechordal_plate	zc3h18	263	226	3.097790479660034	4.2852492624176896e-48	3	0.5	['Kukreja2024', 'Wagner2018']	300	274	0.4441163092851639	0.1820000037550926	2.432329509024816	11	False	4.0861818247221855	-0.41313654	False
CellTypeFine	prechordal_plate	zgc:77151	282	335	2.719351053237915	6.714244553523354e-16	3	0.5	['Kukreja2024', 'Wagner2018']	220	326	0.4038461595773697	0.1369999982416629	2.93366786040396	7	False	2.9076552666778883	-0.37401378	False
CellTypeFine	prechordal_plate	si:dkeyp-121d4.3	309	332	2.465614080429077	1.4112531128406815e-20	3	0.5	['Kukreja2024', 'Wagner2018']	277	277	0.4388965219259262	0.1710000038146972	2.5575378614517064	15	False	3.475472047397696	-0.38547686	False
CellTypeFine	prechordal_plate	rexo4	249	231	3.175333261489868	3.0754571514587115e-39	3	0.5	['Kukreja2024', 'Wagner2018']	268	324	0.4040293097496032	0.152999997138977	2.6300605017809526	26	False	3.634459119993496	-0.4331919	False
CellTypeFine	prechordal_plate	edem1	315	381	2.2580406665802	1.5038068337220857e-08	3	0.5	['Kamimoto2023', 'Wagner2018']	250	402	0.3420868366956711	0.1220000013709068	2.7893238444859185	27	False	2.710880267255692	-0.42786768	False
CellTypeFine	prechordal_plate	cd2bp2	194	91	4.601554870605469	3.2850158689913505e-107	3	0.5	['Kukreja2024', 'Wagner2018']	310	308	0.4160027652978897	0.1740000024437904	2.382872911283701	9	False	4.203757397144958	-0.4575674	False
CellTypeFine	prechordal_plate	bnip4	220	261	3.2371985912323	1.0211935806068314e-26	3	0.5	['Farrell2018', 'Wagner2018']	189	406	0.3393165022134781	0.1009999997913837	3.3364363030344406	18	False	2.959618988311494	-0.3737044	False
CellTypeFine	prechordal_plate	prpf4	298	270	2.8896586894989014	2.681947600549205e-35	3	0.5	['Kukreja2024', 'Wagner2018']	318	295	0.424450546503067	0.1780000030994415	2.376818654392495	27	False	3.790889259588503	-0.5000441	False
CellTypeFine	prechordal_plate	gclm	328	377	2.0982069969177246	7.037610919012638e-11	3	0.5	['Kamimoto2023', 'Wagner2018']	287	378	0.3672969192266464	0.1449999958276748	2.522581710627928	22	False	3.097583498457676	-0.35879275	False
CellTypeFine	prechordal_plate	stk16	267	313	3.137570142745972	1.205310692093952e-13	3	0.5	['Kamimoto2023', 'Wagner2018']	223	421	0.3237920254468918	0.1099999994039535	2.926054299017622	11	False	2.176900122347901	-0.46425873	False
CellTypeFine	prechordal_plate	hsp90b1	334	402	1.2144712209701538	5.81853541261864e-06	2	0.75	['Farrell2018', 'Kukreja2024', 'Wagner2018']	271	278	0.4376626213391622	0.1673333396514257	2.605916464602424	19	False	4.2011022239436615	0.19842635	False
CellTypeFine	prechordal_plate	zgc:110216	142	94	4.786106586456299	2.83076325724356e-87	3	0.5	['Kukreja2024', 'Wagner2018']	211	381	0.3668040335178375	0.1180000007152557	3.09079017905153	33	False	3.9894021578929446	0.23552376	False
CellTypeFine	prechordal_plate	pum3	278	191	3.353344917297364	1.7985562980937796e-49	3	0.5	['Kukreja2024', 'Wagner2018']	358	270	0.4479166716337204	0.2049999982118606	2.1792071627691576	32	False	3.995548065028607	-0.49256223	False
CellTypeFine	prechordal_plate	sypl2a	348	409	0.7913622856140137	0.0388937180427264	3	0.5	['Farrell2018', 'Wagner2018']	303	362	0.378078818321228	0.1540000028908252	2.4456697500078977	33	False	3.58668721754444	-0.14674868	False
CellTypeFine	prechordal_plate	sema4bb	310	379	2.233342170715332	2.117366924619637e-09	3	0.5	['Kukreja2024', 'Wagner2018']	234	372	0.3693681359291076	0.1280000023543834	2.871070768755861	21	False	2.773992266181305	-0.30289018	False
CellTypeFine	prechordal_plate	sft2d3	285	397	2.0123283863067627	8.780343195462074e-06	3	0.5	['Kukreja2024', 'Wagner2018']	166	410	0.3380265682935714	0.0929999984800815	3.6066656784618	14	False	2.65144363838818	-0.44625112	False
CellTypeFine	prechordal_plate	slc44a1a	238	360	2.972208023071289	3.403859499007355e-07	3	0.5	['Kukreja2024', 'Wagner2018']	119	423	0.32264194637537	0.0730000007897615	4.37353976920698	17	False	1.999806832846392	-0.57514507	False
CellTypeFine	prechordal_plate	ilk	360	391	1.7490755319595337	1.5392522705047444e-09	3	0.5	['Kukreja2024', 'Wagner2018']	363	252	0.4601648300886154	0.2170000001788139	2.115434998671313	19	False	3.462522959445334	-0.40904024	False
CellTypeFine	prechordal_plate	snap29	228	284	3.116265058517456	9.788795291133332e-23	3	0.5	['Kukreja2024', 'Wagner2018']	178	408	0.3387820571660995	0.0980000011622905	3.432141951282357	11	False	2.711979520032153	-0.36255962	False
CellTypeFine	prechordal_plate	srpra	335	323	2.38896107673645	4.232501355819622e-25	3	0.5	['Farrell2018', 'Wagner2018']	352	310	0.4153940826654434	0.1889999955892563	2.1915478543778915	8	False	3.794992509977983	-0.3866641	False
CellTypeFine	prechordal_plate	suv39h1b	303	277	2.938660860061645	6.259947686970021e-31	3	0.5	['Kukreja2024', 'Wagner2018']	318	291	0.4256868213415146	0.1770000010728836	2.3971169593802646	45	False	3.581075076516332	-0.38188547	False
CellTypeFine	prechordal_plate	fgf8a	241	268	3.675870180130005	2.2333690503562546e-18	3	0.5	['Kamimoto2023', 'Wagner2018']	214	416	0.3349965065717697	0.1100000031292438	3.0269954693654304	21	False	2.531346005411608	1.5564883	True
CellTypeFine	prechordal_plate	notum1a	218	247	4.181390762329102	1.596543903586552e-17	3	0.5	['Kamimoto2023', 'Wagner2018']	196	425	0.320553220808506	0.0989999985322356	3.215532255281497	18	False	1.8927533076	0.66006315	True
CellTypeFine	prechordal_plate	ccna1	100	210	5.2660746574401855	3.785761472389874e-18	3	0.5	['Kukreja2024', 'Wagner2018']	33	448	0.2747710570693016	0.0259999996051192	10.213743003796752	10	False	0.6883049299000512	0.17248793	False
CellTypeFine	prechordal_plate	fopnl	247	340	2.9351837635040283	1.9886919279488103e-11	3	0.5	['Farrell2018', 'Wagner2018']	157	440	0.2993534505367279	0.0809999983757734	3.6628470303173337	5	False	2.27735112109404	-0.30918998	False
CellTypeFine	prechordal_plate	slc2a8	245	312	3.110662937164306	1.3757159620672324e-15	3	0.5	['Kukreja2024', 'Wagner2018']	175	366	0.374107152223587	0.1050000004470348	3.538746704166453	21	False	2.377159906584679	-0.096699685	False
CellTypeFine	prechordal_plate	si:dkey-90l23.1	232	217	4.184350490570068	6.814664050662742e-24	3	0.5	['Kukreja2024', 'Wagner2018']	251	389	0.3585393875837326	0.130000002682209	2.74457542154357	16	False	1.6273356240021448	-0.20979357	False
CellTypeFine	prechordal_plate	zgc:153631	304	340	2.616162061691284	3.387888937692813e-16	3	0.5	['Kukreja2024', 'Wagner2018']	259	344	0.3911172151565552	0.1450000032782554	2.6857342900824115	20	False	2.9725601600750062	-0.29378092	False
CellTypeFine	prechordal_plate	pi4kb	349	392	1.867998123168945	2.00078874591259e-08	3	0.5	['Kukreja2024', 'Wagner2018']	321	322	0.4051740020513534	0.1720000058412552	2.3478265221797665	11	False	3.175003435311708	-0.40360913	False
CellTypeFine	prechordal_plate	nelfe	290	223	3.184078454971313	2.1461044906856248e-42	3	0.5	['Kukreja2024', 'Wagner2018']	351	296	0.4231227189302444	0.1919999942183494	2.1975271069200946	8	False	3.814879295941082	-0.4667745	False
CellTypeFine	prechordal_plate	sp5l	106	139	4.786696434020996	2.8634243682380687e-46	3	0.5	['Kukreja2024', 'Wagner2018']	115	430	0.3158882856369018	0.0689999982714653	4.526975620884804	22	False	2.3265149502077165	1.5464586	True
CellTypeFine	prechordal_plate	dctpp1	268	275	3.145662307739258	7.728104556250752e-25	3	0.5	['Kukreja2024', 'Wagner2018']	263	381	0.3668040335178375	0.1370000019669532	2.6652465817059565	27	False	2.9211594040602216	-0.45658526	False
CellTypeFine	prechordal_plate	si:dkey-16p21.8	296	387	1.7417593002319336	1.252131721564359e-11	3	0.5	['Kukreja2024', 'Wagner2018']	197	410	0.3380265682935714	0.1020000018179416	3.291520022425049	39	False	4.680547049966608	0.48244494	False
CellTypeFine	prechordal_plate	pip5k1ab	344	345	2.5931310653686523	6.407107336124512e-15	3	0.5	['Kukreja2024', 'Wagner2018']	353	312	0.4141941368579864	0.1900000050663948	2.173791234789015	11	False	2.858699918114445	-0.3973013	False
CellTypeFine	prechordal_plate	CR354588.1	313	364	2.4312567710876465	2.113941133282031e-11	3	0.5	['Kukreja2024', 'Wagner2018']	262	384	0.3637591600418091	0.1369999982416629	2.643182352821844	13	False	2.768852062538635	-0.3958281	False
CellTypeFine	prechordal_plate	rabac1	333	378	1.9005299806594849	7.604419532392157e-13	3	0.5	['Kukreja2024', 'Wagner2018']	292	357	0.3811355382204056	0.1519999951124191	2.497617976651735	25	False	3.799677572983105	-0.4547491	False
CellTypeFine	prechordal_plate	dnajb1b	189	130	4.265511989593506	3.2201566571051185e-66	3	0.5	['Kukreja2024', 'Wagner2018']	265	369	0.3720238208770752	0.1389999985694885	2.664455890632928	29	False	3.672717037012256	-0.13807309	False
CellTypeFine	prechordal_plate	dnajc25	288	355	2.644681692123413	2.0995893609768168e-10	3	0.5	['Kukreja2024', 'Wagner2018']	216	417	0.3310897499322891	0.1089999973773956	3.01899779863569	22	False	2.364432225913085	-0.5173569	False
CellTypeFine	prechordal_plate	nop14	289	232	3.2190396785736084	2.980041519999026e-38	3	0.5	['Kukreja2024', 'Wagner2018']	340	334	0.3995650261640548	0.1740000024437904	2.2889429746877594	19	False	3.519832650027176	-0.5369637	False
CellTypeFine	prechordal_plate	ptpn11a	322	334	2.425454378128052	1.8508436034442778e-21	3	0.5	['Kukreja2024', 'Wagner2018']	311	384	0.3637591600418091	0.1519999951124191	2.384046873817196	13	False	3.562712338123242	-0.4897964	False
CellTypeFine	prechordal_plate	gtf2a2	314	298	2.598507642745972	2.0430425290074967e-31	3	0.5	['Kukreja2024', 'Wagner2018']	332	354	0.3836080580949783	0.1659999936819076	2.30304235117253	7	False	3.9311293355443073	-0.51177573	False
CellTypeFine	prechordal_plate	zmp:0000000624	242	152	3.953159809112549	2.58961286468745e-53	3	0.5	['Kukreja2024', 'Wagner2018']	331	367	0.3740155696868896	0.1600000038743019	2.329289196661615	25	False	3.4217639705870826	-0.3108427	False
CellTypeFine	prechordal_plate	mbtps1	356	403	1.3936727046966553	6.50295912314734e-05	3	0.5	['Farrell2018', 'Wagner2018']	334	390	0.3572968021035194	0.1549999974668026	2.2967744097545024	5	False	3.284634342580657	-0.38404092	False
CellTypeFine	prechordal_plate	frg1	291	260	3.053388833999634	4.9293950037730685e-33	3	0.5	['Kukreja2024', 'Wagner2018']	315	368	0.3726877272129059	0.1559999957680702	2.3801766706092127	12	False	3.5701955205698974	-0.42817208	False
CellTypeFine	prechordal_plate	zgc:103692	234	221	3.237572193145752	7.043214653219683e-41	3	0.5	['Kukreja2024', 'Wagner2018']	249	420	0.3253892064094543	0.1180000007152557	2.7427664239300413	10	False	3.594318234325869	-0.42134148	False
CellTypeFine	prechordal_plate	sdf2	252	329	2.8033716678619385	3.4341560106440175e-15	3	0.5	['Kukreja2024', 'Wagner2018']	174	441	0.2978479862213135	0.0830000005662441	3.5577140976997472	23	False	2.6275778221529755	-0.49985495	False
CellTypeFine	prechordal_plate	eif4e1b	175	213	5.234523773193359	7.781332559610797e-18	3	0.5	['Farrell2018', 'Wagner2018']	154	451	0.2688115835189819	0.0709999985992908	3.7473831773329978	10	False	0.790550831170362	-0.14053777	False
CellTypeFine	prechordal_plate	etv4	312	330	2.710491895675659	7.059134297681259e-17	3	0.5	['Kukreja2024', 'Wagner2018']	294	388	0.360531136393547	0.1450000032782554	2.476240604628752	30	False	3.208063982041127	0.18167405	False
CellTypeFine	prechordal_plate	mapk12b	230	188	3.713012456893921	1.342076314826808e-38	3	0.5	['Kukreja2024', 'Wagner2018']	277	403	0.3414377272129059	0.1299999989569187	2.614028472820993	42	False	2.7471115813863496	0.16352442	False
CellTypeFine	prechordal_plate	zgc:100951	76	190	5.689261436462402	2.875105450609132e-18	3	0.5	['Kukreja2024', 'Wagner2018']	7	461	0.2141712456941604	0.009000000078231	21.517124401085223	5	False	0.735646052386307	0.76007676	True
CellTypeFine	prechordal_plate	ddx23	283	211	3.09932804107666	2.40127594418262e-57	3	0.5	['Kukreja2024', 'Wagner2018']	347	380	0.3668956160545349	0.1639999970793724	2.2296704397974056	6	False	4.420337489362311	-0.45479295	False
CellTypeFine	prechordal_plate	sod2	235	405	1.374469518661499	8.95127204672254e-05	3	0.5	['Kukreja2024', 'Wagner2018']	66	459	0.236492671072483	0.032999999821186	6.985078597691542	39	False	2.892032043970837	-0.43153116	False
CellTypeFine	presomitic_meso	apoc1	27	1	9.72616195678711	6.702650417194618e-237	3	0.6666666666666666	['Kukreja2024', 'Lange2023', 'Sur2023', 'Wagner2018']	98	2	0.9619999974966048	0.2040000017732381	4.697560922764442	30	False	5.421933211566656	3.6170626	False
CellTypeFine	presomitic_meso	pcdh8	4	1	9.946099281311035	1.4747218270370079e-229	1	1.0	['Farrell2018', 'Kamimoto2023', 'Kukreja2024', 'Lange2023', 'Sur2023', 'Wagner2018']	15	4	0.8766666650772095	0.0520000004520018	16.559748256456075	16	False	2.596611962932796	2.1698585	True
CellTypeFine	presomitic_meso	msgn1	6	1	11.281893730163574	1.9137804427144774e-213	1	1.0	['Farrell2018', 'Kamimoto2023', 'Kukreja2024', 'Lange2023', 'Sur2023', 'Wagner2018']	26	5	0.8686666786670685	0.0770000002036492	11.149572774313675	13	False	2.5953291524688216	2.3719661	True
CellTypeFine	presomitic_meso	tbx16	26	3	9.594744682312012	1.5269470721867296e-196	1	1.0	['Farrell2018', 'Kamimoto2023', 'Kukreja2024', 'Lange2023', 'Sur2023', 'Wagner2018']	94	7	0.8490000069141388	0.1736666668827335	4.866412247305354	19	False	2.34353085985192	1.9183942	True
CellTypeFine	presomitic_meso	myf5	1	4	9.666746139526367	2.064246025477775e-165	1	1.0	['Farrell2018', 'Kamimoto2023', 'Kukreja2024', 'Lange2023', 'Sur2023', 'Wagner2018']	6	21	0.7460000018278757	0.0303333330278595	23.840425822675577	11	False	2.4166334077252354	2.6187649	True
CellTypeFine	presomitic_meso	apoeb	65	6	8.04479694366455	2.552942475541009e-199	3	0.6666666666666666	['Kukreja2024', 'Lange2023', 'Sur2023', 'Wagner2018']	175	1	0.9705000072717668	0.2805000059306621	3.451154482430321	37	False	5.809136160166074	2.597525	False
CellTypeFine	presomitic_meso	fn1b	11	11	7.65311336517334	2.465931568808692e-138	1	1.0	['Farrell2018', 'Kamimoto2023', 'Kukreja2024', 'Lange2023', 'Sur2023', 'Wagner2018']	40	28	0.7170000026623408	0.0796666673074166	8.90082640858434	26	False	3.657232593610549	2.2099786	False
CellTypeFine	presomitic_meso	foxc1a	9	10	7.582966327667236	1.4390596477501681e-151	1	1.0	['Farrell2018', 'Kamimoto2023', 'Kukreja2024', 'Lange2023', 'Sur2023', 'Wagner2018']	37	23	0.7366666595141093	0.080333332841595	9.069672098041163	22	False	3.0331874985560328	1.2521887	False
CellTypeFine	presomitic_meso	hspb1	53	2	9.346237182617188	6.054230291188453e-212	3	0.6666666666666666	['Kukreja2024', 'Lange2023', 'Sur2023', 'Wagner2018']	157	6	0.8679999858140945	0.2355000041425228	3.674418480307536	43	False	4.894545897148968	1.8060957	False
CellTypeFine	presomitic_meso	nid2a	62	14	6.254050254821777	1.26321782786318e-135	1	1.0	['Farrell2018', 'Kamimoto2023', 'Kukreja2024', 'Lange2023', 'Sur2023', 'Wagner2018']	156	14	0.7699999858935674	0.209666666885217	3.6598100558245945	32	False	3.855972966265616	1.0557897	False
CellTypeFine	presomitic_meso	tbx16l	3	9	8.832222938537598	3.914051653804297e-121	1	1.0	['Farrell2018', 'Kamimoto2023', 'Kukreja2024', 'Lange2023', 'Sur2023', 'Wagner2018']	6	54	0.661000003417333	0.0300000002607703	21.35483864027822	7	False	1.669139362341778	0.74818814	True
CellTypeFine	presomitic_meso	tuba8l2	45	20	5.748884201049805	1.0374303365518372e-119	1	1.0	['Farrell2018', 'Kamimoto2023', 'Kukreja2024', 'Lange2023', 'Sur2023', 'Wagner2018']	117	18	0.7569999992847443	0.1726666626830895	4.364683397342401	43	False	4.28062844656058	0.688461	False
CellTypeFine	presomitic_meso	hes6	163	37	4.908385753631592	4.571762114475957e-120	4	0.5	['Kukreja2024', 'Sur2023', 'Wagner2018']	352	9	0.827999989191691	0.3599999944368998	2.2963988974149254	19	False	5.02946543911754	1.1475991	False
CellTypeFine	presomitic_meso	efnb2b	52	12	6.436520099639893	7.688952733430434e-138	1	1.0	['Farrell2018', 'Kamimoto2023', 'Kukreja2024', 'Lange2023', 'Sur2023', 'Wagner2018']	142	12	0.7763333370288213	0.2006666672726472	3.85454546128781	30	False	3.5006804968471554	0.7758036	False
CellTypeFine	presomitic_meso	her1	5	7	9.30874729156494	1.149286418159948e-138	1	1.0	['Farrell2018', 'Kamimoto2023', 'Kukreja2024', 'Lange2023', 'Sur2023', 'Wagner2018']	10	42	0.6820000012715658	0.036999999700735	17.973684385538427	7	False	1.4652242662155588	1.4619555	True
CellTypeFine	presomitic_meso	wnt5b	31	18	5.940826892852783	3.2764982474146386e-111	1	1.0	['Farrell2018', 'Kamimoto2023', 'Kukreja2024', 'Lange2023', 'Sur2023', 'Wagner2018']	89	26	0.7276666661103567	0.1383333330353101	5.229665078963528	31	False	3.5195278738803726	0.7332471	False
CellTypeFine	presomitic_meso	cdx4	47	8	7.989080429077148	1.366180208926886e-152	1	1.0	['Farrell2018', 'Kamimoto2023', 'Kukreja2024', 'Lange2023', 'Sur2023', 'Wagner2018']	135	13	0.7706666787465414	0.1903333328664302	4.033101118273216	30	False	2.617390740411404	1.3998821	True
CellTypeFine	presomitic_meso	tbx6	2	7	9.720359802246094	1.7694839498860128e-130	1	1.0	['Farrell2018', 'Kamimoto2023', 'Kukreja2024', 'Lange2023', 'Sur2023', 'Wagner2018']	4	75	0.6246666659911474	0.021666666958481	27.602940791303453	6	False	1.306880091721039	1.5487937	True
CellTypeFine	presomitic_meso	snai1a	27	13	6.636956214904785	1.6016228132133455e-126	1	1.0	['Farrell2018', 'Kamimoto2023', 'Kukreja2024', 'Lange2023', 'Sur2023', 'Wagner2018']	86	30	0.7160000105698904	0.1339999983708063	5.311111253501623	34	False	3.2832224172134628	0.9649759	False
CellTypeFine	presomitic_meso	meox1	18	21	6.665537357330322	1.3771256236484454e-83	2	0.8333333333333334	['Farrell2018', 'Kukreja2024', 'Lange2023', 'Sur2023', 'Wagner2018']	49	70	0.6299999952316284	0.0804000005125999	7.751842644447596	24	False	3.1914831794178498	2.030257	False
CellTypeFine	presomitic_meso	ism1	15	16	6.370607376098633	9.156494942658941e-111	1	1.0	['Farrell2018', 'Kamimoto2023', 'Kukreja2024', 'Lange2023', 'Sur2023', 'Wagner2018']	48	46	0.6743333339691162	0.0823333350320657	8.103999842431072	25	False	3.091919508466653	1.0857252	False
CellTypeFine	presomitic_meso	BX927258.1	50	5	8.22813606262207	5.292650912847512e-194	3	0.6666666666666666	['Kukreja2024', 'Lange2023', 'Sur2023', 'Wagner2018']	145	11	0.8135000020265579	0.2110000066459179	3.841981021193715	39	False	3.4911770458863938	0.8728457	False
CellTypeFine	presomitic_meso	her7	12	12	8.227766036987305	1.867918147651061e-108	1	1.0	['Farrell2018', 'Kamimoto2023', 'Kukreja2024', 'Lange2023', 'Sur2023', 'Wagner2018']	42	98	0.5923333317041397	0.0716666647543509	8.165137807134782	10	False	1.7695219997081169	2.0784707	True
CellTypeFine	presomitic_meso	wu:fb97g03	25	15	6.885158061981201	3.559694274398382e-108	1	1.0	['Farrell2018', 'Kamimoto2023', 'Kukreja2024', 'Lange2023', 'Sur2023', 'Wagner2018']	74	49	0.6650000065565109	0.1169999986886978	5.644067914894826	24	False	2.7496473702279385	1.6957325	True
CellTypeFine	presomitic_meso	lpar1	24	22	5.724074363708496	1.665650068275094e-99	1	1.0	['Farrell2018', 'Kamimoto2023', 'Kukreja2024', 'Lange2023', 'Sur2023', 'Wagner2018']	66	38	0.6866666773955027	0.1126666677494843	6.049853409190155	31	False	3.31842331174411	0.67680144	False
CellTypeFine	presomitic_meso	gnaia	97	39	4.874088287353516	2.519394182021693e-114	4	0.5	['Kukreja2024', 'Sur2023', 'Wagner2018']	228	19	0.7553333242734274	0.2613333264986674	2.88310042177302	14	False	4.109661660448736	-0.29781315	False
CellTypeFine	presomitic_meso	rbm38	31	19	6.005807876586914	2.56070423603652e-100	1	1.0	['Farrell2018', 'Kamimoto2023', 'Kukreja2024', 'Lange2023', 'Sur2023', 'Wagner2018']	88	65	0.6413333316644033	0.1226666656633218	5.194070109508195	24	False	3.1058438725114588	0.42473942	False
CellTypeFine	presomitic_meso	fn1a	42	27	5.476567268371582	5.4019461035775985e-93	1	1.0	['Farrell2018', 'Kamimoto2023', 'Kukreja2024', 'Lange2023', 'Sur2023', 'Wagner2018']	102	45	0.6783333371082941	0.1433333344757557	4.706697448484465	46	False	3.6426341700120366	1.2240721	False
CellTypeFine	presomitic_meso	dlc	27	24	5.877241134643555	3.869273683331928e-89	1	1.0	['Farrell2018', 'Kamimoto2023', 'Kukreja2024', 'Lange2023', 'Sur2023', 'Wagner2018']	75	84	0.6116666595141093	0.1089999998609225	5.569696911715716	20	False	2.964893491522208	1.0781876	True
CellTypeFine	presomitic_meso	serpinh1b	85	28	5.360453605651856	1.5529192517041412e-101	1	1.0	['Farrell2018', 'Kamimoto2023', 'Kukreja2024', 'Lange2023', 'Sur2023', 'Wagner2018']	202	29	0.7163333396116892	0.2269999968508879	3.1461989014009744	43	False	4.265166359844124	1.4567804	False
CellTypeFine	presomitic_meso	fkbp7	78	60	4.318347930908203	1.847285745867608e-66	3	0.6666666666666666	['Kukreja2024', 'Lange2023', 'Sur2023', 'Wagner2018']	155	44	0.6800000071525574	0.1845000013709068	3.671159041076768	37	False	4.008061147692631	0.45164374	False
CellTypeFine	presomitic_meso	aldh1a2	21	31	5.866998195648193	1.0549804883121105e-72	1	1.0	['Farrell2018', 'Kamimoto2023', 'Kukreja2024', 'Lange2023', 'Sur2023', 'Wagner2018']	47	127	0.5623333404461542	0.0700000002980232	7.93427236734587	23	False	3.5502261089828906	2.3666687	False
CellTypeFine	presomitic_meso	ephb3	70	111	3.5322296619415283	9.008381987523964e-46	3	0.6666666666666666	['Farrell2018', 'Kamimoto2023', 'Sur2023', 'Wagner2018']	82	58	0.651500016450882	0.1225000023841857	5.283400840925285	20	False	3.594024167767881	0.24044497	False
CellTypeFine	presomitic_meso	arid3b	151	53	4.297274589538574	4.168684045766111e-87	4	0.5	['Lange2023', 'Sur2023', 'Wagner2018']	315	3	0.8799999952316284	0.3553333282470703	2.472404137905312	30	False	4.224406706768873	-0.26911288	False
CellTypeFine	presomitic_meso	tcf15	10	20	6.855460643768311	1.042808823999976e-88	1	1.0	['Farrell2018', 'Kamimoto2023', 'Kukreja2024', 'Lange2023', 'Sur2023', 'Wagner2018']	29	130	0.5586666613817215	0.0506666669001181	10.832257913282213	14	False	2.469541260975141	1.228905	True
CellTypeFine	presomitic_meso	cdx1a	17	23	7.107901096343994	2.6174722411028128e-77	1	1.0	['Farrell2018', 'Kamimoto2023', 'Kukreja2024', 'Lange2023', 'Sur2023', 'Wagner2018']	45	151	0.5383333414793015	0.0706666667635242	7.52558149884268	11	False	1.3246647381459506	0.49425384	False
CellTypeFine	presomitic_meso	plp2	83	43	4.88730001449585	1.956910450703482e-87	1	1.0	['Farrell2018', 'Kamimoto2023', 'Kukreja2024', 'Lange2023', 'Sur2023', 'Wagner2018']	180	62	0.643666664759318	0.190666664391756	3.363478290839637	47	False	3.662728893782545	0.3950002	False
CellTypeFine	presomitic_meso	hsp90aa1.1	29	47	5.451500415802002	2.5151359997357978e-57	2	0.8333333333333334	['Farrell2018', 'Kukreja2024', 'Lange2023', 'Sur2023', 'Wagner2018']	55	150	0.5400000095367432	0.0812000013887882	6.581508520637734	11	False	3.030836785633901	2.3716626	False
CellTypeFine	presomitic_meso	twistnb	126	99	3.643526077270508	1.2402633213354985e-56	4	0.5	['Lange2023', 'Sur2023', 'Wagner2018']	219	27	0.7246666649977366	0.2433333347241083	2.9699863336991283	31	False	3.8484285691650175	-0.38017896	False
CellTypeFine	presomitic_meso	dld	63	45	4.93245792388916	6.237778179354935e-81	1	1.0	['Farrell2018', 'Kamimoto2023', 'Kukreja2024', 'Lange2023', 'Sur2023', 'Wagner2018']	127	47	0.6686666657527288	0.1576666670540968	4.220588219228229	37	False	3.523120365810418	1.0278047	False
CellTypeFine	presomitic_meso	si:dkey-261h17.1	73	34	5.2241716384887695	2.9523952273438467e-94	1	1.0	['Farrell2018', 'Kamimoto2023', 'Kukreja2024', 'Lange2023', 'Sur2023', 'Wagner2018']	164	20	0.7549999952316284	0.209666666885217	3.588607568579131	42	False	4.565319471312479	1.6612366	False
CellTypeFine	presomitic_meso	net1	123	63	4.192682266235352	1.5728536421526342e-68	2	0.8333333333333334	['Farrell2018', 'Kukreja2024', 'Lange2023', 'Sur2023', 'Wagner2018']	247	31	0.7092000007629394	0.2543999999761581	2.780736103481744	38	False	4.323160714115053	0.3879718	False
CellTypeFine	presomitic_meso	nip7	151	72	3.868543148040772	1.4369836693452916e-69	4	0.5	['Lange2023', 'Sur2023', 'Wagner2018']	296	10	0.821999986966451	0.3199999978144963	2.563862905201816	25	False	4.11497647051348	-0.39442322	False
CellTypeFine	presomitic_meso	sall4	90	30	5.309933185577393	2.7082918195988693e-104	3	0.6666666666666666	['Kukreja2024', 'Lange2023', 'Sur2023', 'Wagner2018']	225	15	0.7645000070333481	0.2614999935030937	2.916190575160248	40	False	3.6687758127763	0.23129775	False
CellTypeFine	presomitic_meso	mrto4	145	65	4.017894744873047	9.569948633460797e-75	4	0.5	['Lange2023', 'Sur2023', 'Wagner2018']	294	16	0.7620000044504801	0.295333335796992	2.574803143218371	28	False	3.976356218889417	-0.504024	False
CellTypeFine	presomitic_meso	magi1b	276	296	2.1337664127349854	8.018572835098413e-17	4	0.5	['Farrell2018', 'Kamimoto2023', 'Wagner2018']	327	136	0.5540000100930532	0.2286666656533877	2.4165457730407325	21	False	3.660971865876183	-0.08462843	False
CellTypeFine	presomitic_meso	ubxn8	69	29	5.511951923370361	3.9218268796297594e-90	4	0.5	['Kukreja2024', 'Lange2023', 'Sur2023']	163	57	0.6553333202997843	0.1833333323399225	3.5605786103267705	26	False	3.063800255965612	0.046810083	False
CellTypeFine	presomitic_meso	asph	81	32	5.113090991973877	7.226316037512897e-120	4	0.5	['Kukreja2024', 'Sur2023', 'Wagner2018']	186	40	0.6833333373069763	0.2080000042915344	3.274322120837848	38	False	4.444502176527921	0.3505602	False
CellTypeFine	presomitic_meso	cyp27c1	127	246	3.20801305770874	4.7592231720645386e-12	4	0.5	['Farrell2018', 'Kamimoto2023', 'Wagner2018']	73	263	0.4379999836285909	0.0766666655739148	5.652360383758172	21	False	2.344561981332892	1.1468128	True
CellTypeFine	presomitic_meso	cmtm6	113	46	4.867555141448975	2.9733958130484244e-79	2	0.8333333333333334	['Farrell2018', 'Kukreja2024', 'Lange2023', 'Sur2023', 'Wagner2018']	245	90	0.6044000029563904	0.2167999982833862	2.7796143605505725	28	False	3.525771437003831	-0.13867845	False
CellTypeFine	presomitic_meso	aplnrb	44	78	4.828418254852295	5.881823939958991e-40	1	1.0	['Farrell2018', 'Kamimoto2023', 'Kukreja2024', 'Lange2023', 'Sur2023', 'Wagner2018']	58	288	0.4153333306312561	0.0640000011771917	6.405128047556805	19	False	2.697462478779821	1.784504	True
CellTypeFine	presomitic_meso	zfand5a	134	57	4.271651744842529	6.833712981668622e-75	1	1.0	['Farrell2018', 'Kamimoto2023', 'Kukreja2024', 'Lange2023', 'Sur2023', 'Wagner2018']	282	61	0.6456666588783264	0.246666669845581	2.611036274204841	24	False	3.865577691908813	-0.029881435	False
CellTypeFine	presomitic_meso	emg1	153	103	3.558870553970337	2.211873841480749e-56	4	0.5	['Lange2023', 'Sur2023', 'Wagner2018']	268	25	0.7293333212534586	0.2733333309491475	2.662211400731465	21	False	3.8760165689902655	-0.47973126	False
CellTypeFine	presomitic_meso	tob1a	114	107	3.528965950012207	3.0795396500674687e-53	2	0.8333333333333334	['Farrell2018', 'Kamimoto2023', 'Kukreja2024', 'Sur2023', 'Wagner2018']	185	80	0.6136000037193299	0.1872000008821487	3.265674818483097	31	False	4.294902245858971	0.43218106	False
CellTypeFine	presomitic_meso	il17rd	51	54	4.763708114624023	3.3330817148042855e-61	1	1.0	['Farrell2018', 'Kamimoto2023', 'Kukreja2024', 'Lange2023', 'Sur2023', 'Wagner2018']	99	131	0.5580000082651774	0.1190000002582867	4.658333392183262	27	False	2.8855295114508426	-0.017131193	False
CellTypeFine	presomitic_meso	itm2cb	82	94	3.96430253982544	2.5807387481181927e-50	1	1.0	['Farrell2018', 'Kamimoto2023', 'Kukreja2024', 'Lange2023', 'Sur2023', 'Wagner2018']	127	147	0.542333334684372	0.1289999994138876	4.179487208723239	29	False	3.506074164526237	0.68734986	False
CellTypeFine	presomitic_meso	crabp2b	24	26	5.551731109619141	3.080449944603772e-89	3	0.6666666666666666	['Kukreja2024', 'Lange2023', 'Sur2023', 'Wagner2018']	62	63	0.6435000002384186	0.1019999990239739	6.257281615006685	29	False	3.12428779620057	0.78852373	False
CellTypeFine	presomitic_meso	hoxc3a	59	66	4.422393798828125	4.293769485692609e-60	1	1.0	['Farrell2018', 'Kamimoto2023', 'Kukreja2024', 'Lange2023', 'Sur2023', 'Wagner2018']	101	123	0.5686666692296664	0.1209999999652306	4.669398929442774	35	False	3.203043073703726	0.5711274	False
CellTypeFine	presomitic_meso	six4a	13	24	5.944350242614746	1.5602824796194266e-86	1	1.0	['Farrell2018', 'Kamimoto2023', 'Kukreja2024', 'Lange2023', 'Sur2023', 'Wagner2018']	35	119	0.5706666658322016	0.0596666662022471	9.423076981458172	24	False	2.5463223422988555	0.18255763	False
CellTypeFine	presomitic_meso	BX001014.2	22	44	5.849178791046143	7.802016017136892e-55	2	0.8333333333333334	['Farrell2018', 'Kukreja2024', 'Lange2023', 'Sur2023', 'Wagner2018']	40	157	0.5339999973773957	0.0600000016391277	8.770491524613767	21	False	1.3404296837205325	0.22784503	False
CellTypeFine	presomitic_meso	gid8b	131	150	3.3679115772247314	1.8301213522828398e-28	4	0.5	['Kukreja2024', 'Lange2023', 'Wagner2018']	178	82	0.6119999984900156	0.1839999953905741	3.313513587910329	16	False	3.143075536090517	0.0011104735	False
CellTypeFine	presomitic_meso	ripply2	8	41	8.106264114379883	9.394622941626902e-54	1	1.0	['Farrell2018', 'Kamimoto2023', 'Kukreja2024', 'Lange2023', 'Sur2023', 'Wagner2018']	2	266	0.4373333305120468	0.0120000002595285	33.7179478277905	5	False	1.1539406892652362	1.6563401	True
CellTypeFine	presomitic_meso	hoxb7a	37	58	4.868534564971924	5.539689628217409e-54	1	1.0	['Farrell2018', 'Kamimoto2023', 'Kukreja2024', 'Lange2023', 'Sur2023', 'Wagner2018']	61	175	0.5173333361744881	0.0806666674713293	6.346938747763385	26	False	2.423885946843891	0.6194903	True
CellTypeFine	presomitic_meso	nradd	67	68	4.685513496398926	6.8496805897539395e-53	1	1.0	['Farrell2018', 'Kamimoto2023', 'Kukreja2024', 'Lange2023', 'Sur2023', 'Wagner2018']	116	173	0.5179999967416128	0.1190000002582867	4.324999963537687	30	False	2.729105525648314	0.4890755	False
CellTypeFine	presomitic_meso	unc45b	17	36	5.895139694213867	1.2026010907501994e-64	1	1.0	['Farrell2018', 'Kamimoto2023', 'Kukreja2024', 'Lange2023', 'Sur2023', 'Wagner2018']	32	208	0.4926666716734568	0.0543333329260349	8.921686903142994	10	False	2.2461574126355512	1.1275053	True
CellTypeFine	presomitic_meso	lbx2	20	49	5.530032634735107	1.112995754322657e-52	1	1.0	['Farrell2018', 'Kamimoto2023', 'Kukreja2024', 'Lange2023', 'Sur2023', 'Wagner2018']	27	249	0.4546666741371155	0.037333333864808	11.886956551812997	19	False	2.4080013583654902	1.7747462	True
CellTypeFine	presomitic_meso	rrs1	176	91	3.72726845741272	2.790740083465271e-64	4	0.5	['Lange2023', 'Sur2023', 'Wagner2018']	326	42	0.6820000012715658	0.2813333322604497	2.4191263419138376	23	False	4.064263035934702	-0.35071766	False
CellTypeFine	presomitic_meso	hoxb10a	44	88	4.562574863433838	1.2486280266052498e-40	2	0.8333333333333334	['Farrell2018', 'Kukreja2024', 'Lange2023', 'Sur2023', 'Wagner2018']	48	174	0.5176000118255615	0.0628000006079673	8.128526753662733	27	False	2.2424441145646155	0.5780097	True
CellTypeFine	presomitic_meso	CT030188.1	122	73	4.1674113273620605	4.4520856200814814e-60	1	1.0	['Farrell2018', 'Kamimoto2023', 'Kukreja2024', 'Lange2023', 'Sur2023', 'Wagner2018']	233	77	0.6206666727860769	0.2156666715939839	2.8692307322236923	36	False	3.571407216908289	0.40762386	False
CellTypeFine	presomitic_meso	arl4d	252	289	2.314274787902832	5.412605791934354e-14	4	0.5	['Farrell2018', 'Kamimoto2023', 'Lange2023']	277	206	0.4939999977747599	0.1866666649778684	2.637655429285406	43	False	3.1153532538951527	0.20572205	False
CellTypeFine	presomitic_meso	ripply1	32	42	5.613007068634033	8.786764487700617e-61	1	1.0	['Farrell2018', 'Kamimoto2023', 'Kukreja2024', 'Lange2023', 'Sur2023', 'Wagner2018']	67	215	0.4846666703621546	0.0813333336263895	5.898785448989626	25	False	2.6628128609910493	1.82984	True
CellTypeFine	presomitic_meso	LO016987.2	58	72	4.401761531829834	6.859701721706383e-54	1	1.0	['Farrell2018', 'Kamimoto2023', 'Kukreja2024', 'Lange2023', 'Sur2023', 'Wagner2018']	94	144	0.5473333224654198	0.1096666638428966	4.954819305331537	24	False	2.936040234389261	0.20492956	False
CellTypeFine	presomitic_meso	sfrp1a	80	48	4.825172424316406	2.828095860342409e-77	3	0.6666666666666666	['Kukreja2024', 'Lange2023', 'Sur2023', 'Wagner2018']	169	67	0.6380000039935112	0.1799999959766864	3.530386840869416	41	False	4.130155240128872	1.2806691	False
CellTypeFine	presomitic_meso	cxcl12a	87	47	4.871551513671875	1.0395338087274303e-77	1	1.0	['Farrell2018', 'Kamimoto2023', 'Kukreja2024', 'Lange2023', 'Sur2023', 'Wagner2018']	192	59	0.6466666609048843	0.2000000029802322	3.2222221457806666	36	False	4.753718968203097	2.4008222	False
CellTypeFine	presomitic_meso	rcl1	160	124	3.256582498550415	1.8025361455495577e-43	4	0.5	['Lange2023', 'Sur2023', 'Wagner2018']	260	39	0.6840000053246816	0.2533333351214726	2.693315860453437	28	False	3.665388395772577	-0.52071446	False
CellTypeFine	presomitic_meso	sp5l	14	17	6.392789840698242	1.3369299029773245e-96	3	0.6666666666666666	['Kukreja2024', 'Lange2023', 'Sur2023', 'Wagner2018']	44	152	0.5374999940395355	0.0635000001639127	8.348837095675263	22	False	2.3265149502077165	1.5464586	True
CellTypeFine	presomitic_meso	aplnra	28	33	5.606954574584961	3.313225209491509e-77	1	1.0	['Farrell2018', 'Kamimoto2023', 'Kukreja2024', 'Lange2023', 'Sur2023', 'Wagner2018']	68	134	0.5570000062386194	0.0929999978591998	5.936170414327384	30	False	2.9043180311821417	1.0458753	True
CellTypeFine	presomitic_meso	LOC101882201	33	88	5.594662666320801	5.799083578229076e-30	2	0.8333333333333334	['Kamimoto2023', 'Kukreja2024', 'Lange2023', 'Sur2023', 'Wagner2018']	22	332	0.3784000039100647	0.0287999997846782	12.73154384736387	12	False	1.3299884525407732	0.33309704	False
CellTypeFine	presomitic_meso	cxcl12b	51	38	5.282262325286865	3.742749694801529e-79	1	1.0	['Farrell2018', 'Kamimoto2023', 'Kukreja2024', 'Lange2023', 'Sur2023', 'Wagner2018']	115	112	0.5753333320220312	0.1319999999056259	4.333333326548762	30	False	3.563099454978411	2.2683337	False
CellTypeFine	presomitic_meso	fzd7b	92	51	4.611087322235107	7.32111836376259e-76	3	0.6666666666666666	['Kukreja2024', 'Lange2023', 'Sur2023', 'Wagner2018']	208	41	0.6830000057816505	0.2249999940395355	3.0265487779702966	32	False	3.722633729412134	-0.121256344	False
CellTypeFine	presomitic_meso	ppp1r3ca	57	52	4.793406009674072	3.5566830740628795e-66	2	0.8333333333333334	['Farrell2018', 'Kukreja2024', 'Lange2023', 'Sur2023', 'Wagner2018']	113	146	0.5423999994993209	0.1248000025749206	4.319554756572418	18	False	2.7274488765812794	-0.07683612	False
CellTypeFine	presomitic_meso	XLOC_001964	91	77	4.330174922943115	2.5088506147300816e-51	3	0.6666666666666666	['Kukreja2024', 'Lange2023', 'Sur2023', 'Wagner2018']	181	64	0.6425000131130219	0.1920000035315752	3.334196898124636	39	False	2.7122914758731094	0.65494955	True
CellTypeFine	presomitic_meso	si:ch211-74f19.2	129	132	3.668790340423584	8.979729864858285e-28	4	0.5	['Kukreja2024', 'Lange2023', 'Wagner2018']	193	133	0.5573333203792572	0.1746666630109151	3.1783681138439164	19	False	2.54887363688161	-0.37599623	False
CellTypeFine	presomitic_meso	ddit4	75	50	4.821296215057373	7.567121406848891e-72	1	1.0	['Farrell2018', 'Kamimoto2023', 'Kukreja2024', 'Lange2023', 'Sur2023', 'Wagner2018']	152	107	0.5800000081459681	0.1563333328813314	3.6927966725537233	19	False	3.068442119666034	0.20438488	False
CellTypeFine	presomitic_meso	zgc:56585	55	121	4.410565376281738	6.211524720136332e-25	3	0.6666666666666666	['Kukreja2024', 'Lange2023', 'Sur2023', 'Wagner2018']	41	210	0.4914999939501285	0.0575000001117587	8.418803299303487	17	False	2.03843766249272	0.53428036	True
CellTypeFine	presomitic_meso	phc2a	157	141	3.062736749649048	6.161459790818558e-40	2	0.8333333333333334	['Farrell2018', 'Kukreja2024', 'Lange2023', 'Sur2023', 'Wagner2018']	239	85	0.6116000115871429	0.2167999982833862	2.8126722516777543	17	False	3.91763614820947	-0.095156066	False
CellTypeFine	presomitic_meso	RTKN	106	229	3.5505053997039795	1.836274317763312e-12	4	0.5	['Kamimoto2023', 'Lange2023', 'Sur2023']	52	251	0.4533333381017049	0.0633333337803681	7.0621761908497325	15	False	1.254420691105394	-0.010219279	False
CellTypeFine	presomitic_meso	mych	101	89	3.897152185440064	1.1003589974394546e-56	4	0.5	['Kukreja2024', 'Lange2023', 'Sur2023']	187	87	0.609333336353302	0.1859999969601631	3.263814685961317	32	False	3.487854314954496	-0.21454236	False
CellTypeFine	presomitic_meso	soga1	270	359	1.3770581483840942	3.206533860749118e-07	4	0.5	['Farrell2018', 'Kamimoto2023', 'Wagner2018']	250	236	0.4686666627724965	0.1693333312869072	2.757338562124381	17	False	3.39182947756212	0.068245955	False
CellTypeFine	presomitic_meso	gas1a	136	108	3.58369517326355	2.1891469391429063e-47	2	0.8333333333333334	['Farrell2018', 'Kukreja2024', 'Lange2023', 'Sur2023', 'Wagner2018']	236	132	0.5580000042915344	0.1935999989509582	2.8725591331190587	48	False	3.763672142563777	0.09814935	False
CellTypeFine	presomitic_meso	zic3	68	85	4.133835315704346	7.419194019634115e-53	3	0.6666666666666666	['Kukreja2024', 'Lange2023', 'Sur2023', 'Wagner2018']	104	92	0.6030000075697899	0.1289999987930059	4.646153947520539	38	False	3.4358994628319635	0.6250871	False
CellTypeFine	presomitic_meso	XLOC_042222	98	119	3.660202026367188	2.746413675386261e-34	3	0.6666666666666666	['Farrell2018', 'Kukreja2024', 'Lange2023', 'Sur2023']	149	137	0.5539999939501286	0.1470000017434358	3.749999914947596	34	False	2.7841130691716818	0.7133341	True
CellTypeFine	presomitic_meso	pprc1	107	52	4.470110893249512	1.996881165659472e-77	3	0.6666666666666666	['Kukreja2024', 'Lange2023', 'Sur2023', 'Wagner2018']	231	52	0.6625000089406967	0.2289999984204769	2.884782667379468	36	False	3.723494419805441	-0.28893355	False
CellTypeFine	presomitic_meso	hmcn2	86	128	3.664953231811523	6.233350069764025e-29	2	0.8333333333333334	['Kamimoto2023', 'Kukreja2024', 'Lange2023', 'Sur2023', 'Wagner2018']	103	231	0.4720000028610229	0.1011999994516372	4.628180091966188	31	False	2.534845629571016	0.16286445	False
CellTypeFine	presomitic_meso	foxc1b	34	77	4.649435997009277	2.223043312770873e-45	1	1.0	['Farrell2018', 'Kamimoto2023', 'Kukreja2024', 'Lange2023', 'Sur2023', 'Wagner2018']	34	286	0.4160000011324882	0.0446666671584049	9.13138678778618	18	False	2.75497651140902	0.8595304	True
CellTypeFine	presomitic_meso	si:dkeyp-2e4.3	107	113	4.079448223114014	7.786092001639632e-32	4	0.5	['Farrell2018', 'Lange2023', 'Wagner2018']	170	140	0.5513333380222321	0.1579999973376592	3.4737946369223724	20	False	2.230194532696541	-0.075153895	False
CellTypeFine	presomitic_meso	sulf1	73	93	4.211510181427002	2.862033505167585e-46	1	1.0	['Farrell2018', 'Kamimoto2023', 'Kukreja2024', 'Lange2023', 'Sur2023', 'Wagner2018']	105	180	0.5116666654745737	0.1116666663438081	4.550295860446823	24	False	3.1511683682128946	0.9613566	False
CellTypeFine	presomitic_meso	XLOC_032526	52	25	5.629820823669434	1.731098617370944e-91	3	0.6666666666666666	['Kukreja2024', 'Lange2023', 'Sur2023', 'Wagner2018']	129	129	0.5599999949336052	0.133500000461936	4.171003665478576	38	False	2.955183906337023	0.741219	True
CellTypeFine	presomitic_meso	BX005254.3	36	97	5.115379333496094	1.6293073633222213e-30	3	0.6666666666666666	['Kukreja2024', 'Lange2023', 'Sur2023', 'Wagner2018']	21	198	0.5005000047385693	0.036500000860542	13.373333152806763	16	False	1.2968131278950954	0.35458583	False
CellTypeFine	presomitic_meso	hoxc6b	41	64	4.833138942718506	1.87090152314552e-50	1	1.0	['Farrell2018', 'Kamimoto2023', 'Kukreja2024', 'Lange2023', 'Sur2023', 'Wagner2018']	63	237	0.4660000056028366	0.0743333340312043	6.199115061194518	27	False	2.338720604888663	0.9533596	True
CellTypeFine	presomitic_meso	XLOC_003984	54	106	5.818771839141846	4.5262431099171816e-24	3	0.6666666666666666	['Farrell2018', 'Kamimoto2023', 'Lange2023', 'Sur2023']	54	326	0.3855000026524067	0.0574999990640208	6.6068377578849455	8	False	0.6942751467828873	0.08836542	False
CellTypeFine	presomitic_meso	LOC101884747	58	69	4.811159610748291	7.856695474495741e-47	4	0.5	['Lange2023', 'Sur2023', 'Wagner2018']	97	170	0.5200000057617823	0.1100000037501255	4.693693587025603	27	False	1.761410937677215	0.20926878	False
CellTypeFine	presomitic_meso	clic4	204	178	2.848623275756836	6.61590752138756e-35	3	0.6666666666666666	['Farrell2018', 'Kamimoto2023', 'Lange2023', 'Sur2023']	284	97	0.5925000011920929	0.2274999991059303	2.5973741948110565	14	False	3.96055767641827	-0.18611385	False
CellTypeFine	presomitic_meso	ptk7a	150	76	3.8654375076293945	7.178929827305587e-65	4	0.5	['Kukreja2024', 'Sur2023', 'Wagner2018']	291	163	0.526666671037674	0.2033333331346511	2.5823817531031668	35	False	4.067408671712099	-0.09792812	False
CellTypeFine	presomitic_meso	ucp2	198	158	2.987356662750244	7.044752804785983e-38	4	0.5	['Kukreja2024', 'Sur2023', 'Wagner2018']	293	91	0.6040000021457672	0.233333334326744	2.5817923168463173	37	False	4.8068108829907406	0.23842071	False
CellTypeFine	presomitic_meso	etv5b	130	72	4.00518274307251	9.048998900963534e-65	4	0.5	['Kukreja2024', 'Lange2023', 'Sur2023']	255	42	0.6820000012715658	0.2500000049670537	2.7211154890662907	31	False	3.942950308107803	-0.1859988	False
CellTypeFine	presomitic_meso	draxin	130	184	3.1175525188446045	2.589567602508141e-25	3	0.6666666666666666	['Kukreja2024', 'Lange2023', 'Sur2023', 'Wagner2018']	143	104	0.5824999883770943	0.1495000030845403	3.877076255269741	37	False	2.8632786163784925	0.86762863	True
CellTypeFine	presomitic_meso	nrarpa	203	101	3.6405820846557617	7.529580739517217e-54	4	0.5	['Kukreja2024', 'Lange2023', 'Sur2023']	360	32	0.7073333164056143	0.3119999965031941	2.2630457645975905	29	False	4.181126092343766	0.1314693	False
CellTypeFine	presomitic_meso	XLOC_041707	55	114	5.315275192260742	5.533022907138221e-22	2	0.8333333333333334	['Farrell2018', 'Kamimoto2023', 'Kukreja2024', 'Lange2023', 'Wagner2018']	48	365	0.3280000030994415	0.0448000002652406	7.183406139609391	9	False	1.014617601478265	0.3402657	False
CellTypeFine	presomitic_meso	lemd3	177	160	3.1744329929351807	5.019347599731293e-32	2	0.8333333333333334	['Farrell2018', 'Kukreja2024', 'Lange2023', 'Sur2023', 'Wagner2018']	259	201	0.4967999994754791	0.1844000026583671	2.685005352415044	12	False	3.256317699908707	-0.35642081	False
CellTypeFine	presomitic_meso	has2	30	75	5.264443874359131	5.992149472610015e-35	1	1.0	['Farrell2018', 'Kamimoto2023', 'Kukreja2024', 'Lange2023', 'Sur2023', 'Wagner2018']	30	305	0.4053333352009455	0.0386666674166917	10.24369733238442	14	False	1.5933159748861088	0.7724355	True
CellTypeFine	presomitic_meso	peli2	96	135	3.557168245315552	9.720408364273855e-29	3	0.6666666666666666	['Kukreja2024', 'Lange2023', 'Sur2023', 'Wagner2018']	131	182	0.510500006377697	0.1255000010132789	4.043478278897435	18	False	2.6227098575936614	-0.3845688	False
CellTypeFine	presomitic_meso	metrnla	176	238	2.5201640129089355	2.3340964946523825e-23	3	0.6666666666666666	['Kukreja2024', 'Lange2023', 'Sur2023', 'Wagner2018']	179	73	0.625500001013279	0.1865000016987323	3.3413333084653223	35	False	3.9133441710861927	0.2693861	False
CellTypeFine	presomitic_meso	mespab	7	32	8.193585395812988	4.049441110076025e-61	1	1.0	['Farrell2018', 'Kamimoto2023', 'Kukreja2024', 'Lange2023', 'Sur2023', 'Wagner2018']	9	273	0.4303333386778831	0.02300000062678	17.972221975552173	5	False	0.9774695290798714	1.4783844	True
CellTypeFine	presomitic_meso	mybbp1a	143	67	4.085156440734863	4.1713982104052527e-69	4	0.5	['Lange2023', 'Sur2023', 'Wagner2018']	288	43	0.6806666652361552	0.2619999994834264	2.591888466064853	30	False	3.728068744058968	-0.40595925	False
CellTypeFine	presomitic_meso	bud23	170	218	2.696240186691284	1.2298587864211688e-24	4	0.5	['Lange2023', 'Sur2023', 'Wagner2018']	188	81	0.6133333345254263	0.1886666665474573	3.2390158255441848	30	False	3.3993541040422195	-0.57765126	False
CellTypeFine	presomitic_meso	arid3c	159	162	3.1639299392700195	6.987175574252564e-32	3	0.6666666666666666	['Kukreja2024', 'Lange2023', 'Sur2023', 'Wagner2018']	221	72	0.6260000094771385	0.2099999971687793	2.971564065830768	47	False	3.486992866893014	0.09871968	False
CellTypeFine	presomitic_meso	fbxo18	141	159	3.4520297050476074	6.315174178227291e-26	4	0.5	['Farrell2018', 'Lange2023', 'Wagner2018']	194	247	0.4566666781902313	0.1433333332339922	3.17090077486304	14	False	2.5967568841728115	-0.28566775	False
CellTypeFine	presomitic_meso	spry4	194	205	2.762601852416992	1.4322192429702592e-26	3	0.6666666666666666	['Kamimoto2023', 'Kukreja2024', 'Lange2023', 'Sur2023']	241	103	0.5845000073313713	0.2074999995529651	2.8081535184015047	25	False	3.7698089494583615	0.22702515	False
CellTypeFine	presomitic_meso	selenon	120	145	3.2128777503967285	1.4259141478384974e-34	3	0.6666666666666666	['Kukreja2024', 'Lange2023', 'Sur2023', 'Wagner2018']	158	89	0.6054999902844429	0.1660000011324882	3.6317364441409823	24	False	3.204473863808191	-0.17990606	False
CellTypeFine	presomitic_meso	mespaa	8	40	7.906769752502441	9.517219224308363e-55	1	1.0	['Farrell2018', 'Kamimoto2023', 'Kukreja2024', 'Lange2023', 'Sur2023', 'Wagner2018']	3	284	0.4179999952514966	0.0139999997724468	27.93333344052097	4	False	0.8549812277437044	1.1215034	True
CellTypeFine	presomitic_meso	lmbr1l	74	71	4.445643901824951	2.1062352775565597e-53	3	0.6666666666666666	['Kukreja2024', 'Lange2023', 'Sur2023', 'Wagner2018']	128	216	0.4834999963641166	0.1164999976754188	4.123404305951528	21	False	2.829452862824722	-0.35383394	False
CellTypeFine	presomitic_meso	prickle1a	55	79	4.668399810791016	1.4542356133902837e-42	2	0.8333333333333334	['Farrell2018', 'Kukreja2024', 'Lange2023', 'Sur2023', 'Wagner2018']	83	259	0.4455999970436096	0.0840000018477439	5.2541174980628895	23	False	2.1819439064533843	-0.04133007	False
CellTypeFine	presomitic_meso	sox5	155	198	2.839353322982788	7.841555488027696e-27	1	1.0	['Farrell2018', 'Kamimoto2023', 'Kukreja2024', 'Lange2023', 'Sur2023', 'Wagner2018']	176	203	0.4943333317836125	0.1443333330874641	3.408256875836682	36	False	3.436841335026822	0.34940836	False
CellTypeFine	presomitic_meso	pcdh10b	119	169	3.231441736221313	9.492381143627158e-28	1	1.0	['Farrell2018', 'Kamimoto2023', 'Kukreja2024', 'Lange2023', 'Sur2023', 'Wagner2018']	133	242	0.4633333335320155	0.1140000000596046	4.037681159055226	28	False	3.213763733604319	0.71372384	False
CellTypeFine	presomitic_meso	hoxb9a	95	147	3.343910217285156	4.864743205784487e-30	3	0.6666666666666666	['Kukreja2024', 'Lange2023', 'Sur2023', 'Wagner2018']	118	125	0.5650000050663948	0.1304999981075525	4.304182609975927	34	False	3.135826896203952	1.2588818	False
CellTypeFine	presomitic_meso	vrtn	81	92	5.011264801025391	4.903897768923768e-34	3	0.6666666666666666	['Farrell2018', 'Kukreja2024', 'Lange2023', 'Wagner2018']	126	354	0.3520000055432319	0.0844999989494681	4.128655086321821	16	False	1.2933762951043657	0.1760873	False
CellTypeFine	presomitic_meso	fgf17	20	56	5.946197032928467	3.363147934837109e-37	1	1.0	['Farrell2018', 'Kamimoto2023', 'Kukreja2024', 'Lange2023', 'Sur2023', 'Wagner2018']	20	348	0.3600000043710072	0.0266666665362815	13.048192990564988	12	False	1.1293327559102373	0.29212612	False
CellTypeFine	presomitic_meso	zbtb18	234	240	2.512227773666382	1.673784751143745e-22	3	0.6666666666666666	['Farrell2018', 'Kukreja2024', 'Lange2023', 'Sur2023']	274	113	0.5745000056922436	0.217000002041459	2.639908258270545	40	False	4.0473375794613	0.74190354	False
CellTypeFine	presomitic_meso	smfn	178	199	2.764523983001709	7.783429679196708e-28	4	0.5	['Lange2023', 'Sur2023', 'Wagner2018']	222	69	0.6359999974568685	0.2153333326180776	2.944530044204748	21	False	3.5071011853465937	-0.43623048	False
CellTypeFine	presomitic_meso	mfap2	254	259	2.32517671585083	3.137559376756733e-21	4	0.5	['Lange2023', 'Sur2023', 'Wagner2018']	309	8	0.8486666480700175	0.3366666734218597	2.5162881473011014	28	False	4.555172306165304	0.43931445	False
CellTypeFine	presomitic_meso	timm50	99	148	3.4433817863464355	3.586666968211076e-28	3	0.6666666666666666	['Farrell2018', 'Lange2023', 'Sur2023', 'Wagner2018']	125	165	0.5260000079870224	0.1260000001639127	4.149606356746842	18	False	2.703664183964126	-0.30033708	False
CellTypeFine	presomitic_meso	etv4	88	99	3.934744119644165	8.502639308598552e-46	3	0.6666666666666666	['Kukreja2024', 'Lange2023', 'Sur2023', 'Wagner2018']	146	143	0.5475000068545341	0.142999998293817	3.809027870509949	30	False	3.208063982041127	0.18167405	False
CellTypeFine	presomitic_meso	wdr12	208	219	2.6400938034057617	2.1678676145830902e-26	4	0.5	['Lange2023', 'Sur2023', 'Wagner2018']	249	56	0.6566666662693024	0.2359999964634577	2.774964877987692	34	False	3.622804561718981	-0.4943518	False
CellTypeFine	presomitic_meso	XLOC_016582	39	59	5.52965784072876	1.7903644600877052e-38	4	0.5	['Farrell2018', 'Lange2023', 'Wagner2018']	64	194	0.5026666621367136	0.0833333333333333	5.972331962095419	17	False	0.9491392198794548	0.07588375	False
CellTypeFine	presomitic_meso	sash1a	199	119	3.3648946285247803	1.6130849078399898e-41	2	0.8333333333333334	['Farrell2018', 'Kukreja2024', 'Lange2023', 'Sur2023', 'Wagner2018']	335	171	0.5200000047683716	0.2175999999046325	2.38334860473772	24	False	3.7132923257455848	0.10929757	False
CellTypeFine	presomitic_meso	prtfdc1	167	127	3.231687068939209	4.566880998813171e-40	3	0.6666666666666666	['Kukreja2024', 'Lange2023', 'Sur2023', 'Wagner2018']	269	68	0.6375000029802322	0.2390000000596046	2.660416678423579	33	False	3.647426068231306	-0.21778853	False
CellTypeFine	presomitic_meso	tma16	189	185	2.8250327110290527	2.5329576377123903e-32	4	0.5	['Lange2023', 'Sur2023', 'Wagner2018']	254	37	0.6906666656335195	0.2519999990860621	2.7338603483482133	23	False	3.6807794683857833	-0.59232587	False
CellTypeFine	presomitic_meso	im:7138239	8	19	8.26370906829834	1.5018845867617749e-82	1	1.0	['Farrell2018', 'Kamimoto2023', 'Kukreja2024', 'Lange2023', 'Sur2023', 'Wagner2018']	24	199	0.5003333414594332	0.0449999995762482	10.898551001689423	7	False	0.8330347868282807	0.622156	True
CellTypeFine	presomitic_meso	notch1a	178	81	3.8461642265319824	3.978647027078693e-62	4	0.5	['Farrell2018', 'Lange2023', 'Sur2023']	340	22	0.737333357334137	0.309333324432373	2.3791623367700314	42	False	4.336798714793351	0.36557183	False
CellTypeFine	presomitic_meso	wapla	140	133	3.1884353160858154	2.571348067284141e-39	3	0.6666666666666666	['Farrell2018', 'Kukreja2024', 'Sur2023', 'Wagner2018']	218	306	0.4045000001788139	0.1360000036656856	2.959853936707444	8	False	3.511547120284134	-0.32243276	False
CellTypeFine	presomitic_meso	dact2	64	82	4.580270290374756	2.7785777746263013e-43	2	0.8333333333333334	['Kamimoto2023', 'Kukreja2024', 'Lange2023', 'Sur2023', 'Wagner2018']	93	244	0.46039999127388	0.092000002041459	4.96129011984526	24	False	2.493331808844657	0.4775915	False
CellTypeFine	presomitic_meso	ppp1r3b	116	104	3.678654432296753	3.034518349736771e-48	4	0.5	['Lange2023', 'Sur2023', 'Wagner2018']	190	48	0.6660000085830688	0.2053333297371864	3.2326333774221	34	False	3.1768962057024512	-0.46420595	False
CellTypeFine	presomitic_meso	XLOC_042229	48	105	5.128568172454834	1.3446185723091294e-27	3	0.6666666666666666	['Farrell2018', 'Kamimoto2023', 'Lange2023', 'Sur2023']	39	318	0.3939999975264072	0.0455000014044344	8.49462334615625	13	False	1.2663663785970616	0.65319896	True
CellTypeFine	presomitic_meso	si:dkey-239h2.3	144	98	3.6878890991210938	1.7002538396310264e-56	4	0.5	['Lange2023', 'Sur2023', 'Wagner2018']	258	24	0.734666665395101	0.2706666688124339	2.707975434053065	35	False	3.9349976035982417	-0.29207817	False
CellTypeFine	presomitic_meso	zgc:56699	89	56	4.437572479248047	1.690910631950036e-68	3	0.6666666666666666	['Kukreja2024', 'Lange2023', 'Sur2023', 'Wagner2018']	198	83	0.6119999885559082	0.1920000035315752	3.176165685694509	40	False	3.2258311113185414	-0.43946648	False
CellTypeFine	presomitic_meso	polr3gla	45	57	4.717099666595459	2.2398609080069035e-60	3	0.6666666666666666	['Kukreja2024', 'Lange2023', 'Sur2023', 'Wagner2018']	80	183	0.5089999958872795	0.0930000031366944	5.425531690096218	31	False	2.521574974569324	-0.52412045	False
CellTypeFine	presomitic_meso	actc1a	49	110	4.4614691734313965	1.7548937816223368e-29	2	0.8333333333333334	['Farrell2018', 'Kamimoto2023', 'Lange2023', 'Sur2023', 'Wagner2018']	38	320	0.3919999957084655	0.0456000000238418	8.433476298441969	8	False	2.1105718925814974	1.5084049	True
CellTypeFine	presomitic_meso	raraa	179	221	2.7191531658172607	9.62895031554683e-24	3	0.6666666666666666	['Kukreja2024', 'Lange2023', 'Sur2023', 'Wagner2018']	201	109	0.5784999951720238	0.1830000001937151	3.149456492184384	32	False	3.6951903110870807	0.38850752	False
CellTypeFine	presomitic_meso	her11	46	90	5.409270763397217	1.2577341569431637e-30	2	0.8333333333333334	['Farrell2018', 'Kamimoto2023', 'Lange2023', 'Sur2023', 'Wagner2018']	50	324	0.3867999911308288	0.0543999999761581	6.999999842919166	7	False	1.350984327285036	0.77504975	True
CellTypeFine	presomitic_meso	cers2b	120	144	3.3641607761383057	2.1809620411872618e-30	3	0.6666666666666666	['Kukreja2024', 'Lange2023', 'Sur2023', 'Wagner2018']	159	158	0.5329999923706055	0.1469999989494681	3.608108082169176	25	False	2.8456376653189257	-0.34180194	False
CellTypeFine	presomitic_meso	LOC110438394	56	147	4.9724202156066895	8.257572119134e-18	4	0.5	['Farrell2018', 'Lange2023', 'Sur2023']	16	280	0.4233333319425583	0.0266666666915019	15.337349333553654	12	False	0.9203214177732764	0.48986772	False
CellTypeFine	presomitic_meso	hspa12a	57	122	4.128988265991211	1.180284347349593e-26	1	1.0	['Farrell2018', 'Kamimoto2023', 'Kukreja2024', 'Lange2023', 'Sur2023', 'Wagner2018']	43	315	0.3973333413402239	0.0476666668740411	8.184931636497492	14	False	2.1539288924536564	-0.042126264	False
CellTypeFine	presomitic_meso	fhdc2	43	87	5.056473731994629	1.5644140078701858e-34	2	0.8333333333333334	['Kamimoto2023', 'Kukreja2024', 'Lange2023', 'Sur2023', 'Wagner2018']	46	352	0.3555999964475632	0.0456000000238418	7.652360434873748	15	False	1.67359881148015	0.018122755	False
CellTypeFine	presomitic_meso	helb	149	131	3.869817018508911	4.750144563285853e-25	2	0.8333333333333334	['Farrell2018', 'Kamimoto2023', 'Kukreja2024', 'Lange2023', 'Wagner2018']	235	291	0.4132000029087067	0.1447999969124794	2.840877995061564	14	False	2.3647297453980425	-0.24639668	False
CellTypeFine	presomitic_meso	nol12	219	225	2.6052122116088867	2.0163056862494928e-25	4	0.5	['Lange2023', 'Sur2023', 'Wagner2018']	266	95	0.5953333427508672	0.2220000003774961	2.674140545925514	29	False	3.5121634369044354	-0.5194218	False
CellTypeFine	presomitic_meso	lamc1	244	165	3.0360825061798096	1.1293166203463497e-33	2	0.8333333333333334	['Farrell2018', 'Kukreja2024', 'Lange2023', 'Sur2023', 'Wagner2018']	368	172	0.5196000039577484	0.2375999957323074	2.181894439519711	36	False	3.830300943572951	0.09746965	False
CellTypeFine	presomitic_meso	lamb1a	119	74	4.112938404083252	3.2361669285153837e-60	3	0.6666666666666666	['Kukreja2024', 'Lange2023', 'Sur2023', 'Wagner2018']	228	33	0.7015000209212303	0.2410000041127205	2.90289259910101	42	False	3.9570793234005017	0.5744459	False
CellTypeFine	presomitic_meso	inka1b	60	109	3.953800916671753	3.3347495032989755e-35	4	0.5	['Lange2023', 'Sur2023', 'Wagner2018']	59	155	0.5346666574478149	0.0813333342472712	6.506072690303667	26	False	2.9928083432790364	0.83883464	True
CellTypeFine	presomitic_meso	BX276101.1	23	80	5.755702018737793	2.06383472437274e-30	2	0.8333333333333334	['Farrell2018', 'Kukreja2024', 'Lange2023', 'Sur2023', 'Wagner2018']	5	317	0.3943999946117401	0.0131999998353421	27.8450703659612	8	False	1.1336581844177904	0.2507398	False
CellTypeFine	presomitic_meso	hoxb1b	121	173	3.2142043113708496	1.1316395313353036e-26	3	0.6666666666666666	['Kukreja2024', 'Lange2023', 'Sur2023', 'Wagner2018']	132	148	0.5410000011324883	0.1304999999701976	4.121673013348469	37	False	2.9828116188409206	0.77894413	True
CellTypeFine	presomitic_meso	rexo4	146	118	3.375827550888061	4.9296974428616025e-45	4	0.5	['Lange2023', 'Sur2023', 'Wagner2018']	242	65	0.6413333316644033	0.2286666656533877	2.7968069716909247	26	False	3.634459119993496	-0.4331919	False
CellTypeFine	presomitic_meso	ctps1a	209	125	3.210313320159912	5.7963694015849736e-46	4	0.5	['Lange2023', 'Sur2023', 'Wagner2018']	344	17	0.7573333183924357	0.3233333379030227	2.338129417393352	36	False	4.097526042544128	-0.48573366	False
CellTypeFine	presomitic_meso	bop1	206	191	2.83269476890564	2.50129669964102e-28	4	0.5	['Lange2023', 'Sur2023', 'Wagner2018']	275	74	0.6246666808923086	0.2366666694482167	2.632538598470283	28	False	3.4189264830637747	-0.57579076	False
CellTypeFine	presomitic_meso	ftsj3	165	84	3.820262908935547	9.509265960476183e-61	3	0.6666666666666666	['Kukreja2024', 'Lange2023', 'Sur2023', 'Wagner2018']	308	102	0.5855000093579292	0.2314999978989362	2.5225807082065894	32	False	3.686550169845024	-0.49801844	False
CellTypeFine	presomitic_meso	phkg2	110	204	3.2591772079467773	5.7118851989718185e-18	2	0.8333333333333334	['Farrell2018', 'Kukreja2024', 'Lange2023', 'Sur2023', 'Wagner2018']	84	349	0.3567999988794327	0.0691999986767768	5.096866176976123	9	False	2.3908335270419685	-0.1618813	False
CellTypeFine	presomitic_meso	dmrt2a	55	139	4.316948413848877	4.4756972683603306e-21	4	0.5	['Kukreja2024', 'Lange2023', 'Sur2023']	23	235	0.4686666677395503	0.0366666664679845	12.469026642927169	12	False	1.856221702387439	1.3622683	True
CellTypeFine	presomitic_meso	fcf1	243	209	2.637373208999634	5.294368823237881e-29	4	0.5	['Lange2023', 'Sur2023', 'Wagner2018']	322	36	0.6926666696866354	0.2839999993642171	2.4339181446809786	28	False	3.8073586844475535	-0.5544815	False
CellTypeFine	presomitic_meso	hoxc8a	102	152	3.509567975997925	2.3154387664056043e-26	2	0.8333333333333334	['Farrell2018', 'Kukreja2024', 'Lange2023', 'Sur2023', 'Wagner2018']	125	270	0.433200004696846	0.1019999995827674	4.215534043259261	29	False	2.685491328346749	1.0567336	True
CellTypeFine	presomitic_meso	cpn1	109	168	3.268372774124145	2.1144117102272308e-27	2	0.8333333333333334	['Farrell2018', 'Kamimoto2023', 'Lange2023', 'Sur2023', 'Wagner2018']	119	274	0.4288000047206878	0.0992000013589859	4.289421146621008	31	False	3.620006206689789	1.4011002	False
CellTypeFine	presomitic_meso	rdh10a	115	142	3.573303937911988	6.0574149153370836e-27	1	1.0	['Farrell2018', 'Kamimoto2023', 'Kukreja2024', 'Lange2023', 'Sur2023', 'Wagner2018']	151	309	0.4006666590770085	0.1066666680077711	3.730650037837309	29	False	3.588653259167564	2.1789513	False
CellTypeFine	presomitic_meso	znfl1k	16	55	5.98881196975708	3.225571217057429e-37	4	0.5	['Lange2023', 'Sur2023', 'Wagner2018']	12	186	0.5073333382606506	0.0279999992344528	17.528736264818097	14	False	0.8708666337755978	0.19690819	False
CellTypeFine	presomitic_meso	rrp9	125	100	3.691196203231812	1.346373045912919e-53	3	0.6666666666666666	['Kukreja2024', 'Lange2023', 'Sur2023', 'Wagner2018']	215	111	0.5765000060200691	0.1919999979436397	2.99222804234802	37	False	3.585627780531508	-0.51444566	False
CellTypeFine	presomitic_meso	fzd10	103	130	3.535331964492798	1.6416417864588046e-30	1	1.0	['Farrell2018', 'Kamimoto2023', 'Kukreja2024', 'Lange2023', 'Sur2023', 'Wagner2018']	148	307	0.4036666750907898	0.1063333346198002	3.77018636870096	30	False	2.919723804862965	0.41520873	False
CellTypeFine	presomitic_meso	si:ch73-308l14.2	206	117	3.311764478683472	1.3606034742865785e-49	4	0.5	['Lange2023', 'Sur2023', 'Wagner2018']	349	34	0.6986666719118754	0.3020000010728836	2.3091309222258967	25	False	4.135352748675883	-0.38047215	False
CellTypeFine	presomitic_meso	BX511166.1	35	76	5.837351799011231	7.746553307875691e-31	1	1.0	['Farrell2018', 'Kamimoto2023', 'Kukreja2024', 'Lange2023', 'Sur2023', 'Wagner2018']	38	361	0.3443333283066749	0.0393333325628191	8.561983510011691	13	False	0.8924069339556412	0.2415316	False
CellTypeFine	presomitic_meso	pstpip2	39	116	5.983752250671387	6.842223911469994e-20	2	0.8333333333333334	['Farrell2018', 'Kamimoto2023', 'Kukreja2024', 'Lange2023', 'Sur2023']	7	388	0.2803999960422516	0.0128000005148351	20.39130330029656	7	False	0.6918193173693035	0.14268737	False
CellTypeFine	presomitic_meso	rab34a	139	210	2.9522500038146973	1.4237903924654502e-20	4	0.5	['Kukreja2024', 'Lange2023', 'Wagner2018']	140	207	0.4933333396911621	0.1266666650772094	3.8720627611930034	24	False	2.739978497281649	-0.4047105	False
CellTypeFine	presomitic_meso	sfrp2l	79	208	5.324110984802246	6.068055865072146e-10	4	0.5	['Kukreja2024', 'Lange2023', 'Wagner2018']	8	356	0.3499999990065892	0.0179999998460213	18.473684307954866	5	False	0.6646986684547387	0.13489668	False
CellTypeFine	presomitic_meso	ece1	66	96	4.554660320281982	4.179448718368547e-37	1	1.0	['Farrell2018', 'Kamimoto2023', 'Kukreja2024', 'Lange2023', 'Sur2023', 'Wagner2018']	87	297	0.4099999964237213	0.0780000009884436	5.202531535206479	24	False	2.347607588109353	0.2602824	False
CellTypeFine	presomitic_meso	gli2a	190	195	2.94098162651062	6.268737694985485e-25	2	0.8333333333333334	['Kamimoto2023', 'Kukreja2024', 'Lange2023', 'Sur2023', 'Wagner2018']	246	189	0.5035999953746796	0.1807999983429908	2.7755775576118644	30	False	3.121060334211184	-0.14975318	False
CellTypeFine	presomitic_meso	arl4aa	151	196	2.942575454711914	2.1075265524142213e-24	2	0.8333333333333334	['Farrell2018', 'Kukreja2024', 'Lange2023', 'Sur2023', 'Wagner2018']	172	255	0.4528000116348266	0.1283999994397163	3.5069552828417034	36	False	3.57304781363524	0.5953032	False
CellTypeFine	presomitic_meso	vox	19	22	6.343135833740234	1.4328811453021183e-84	3	0.6666666666666666	['Kukreja2024', 'Lange2023', 'Sur2023', 'Wagner2018']	51	261	0.443499993532896	0.0590000012889504	7.408333066398697	21	False	2.17004831115011	1.3521218	True
CellTypeFine	presomitic_meso	sdad1	194	156	3.0497310161590576	4.624429899712378e-37	4	0.5	['Lange2023', 'Sur2023', 'Wagner2018']	290	50	0.6640000144640604	0.2566666702429453	2.580853836614002	28	False	3.686638478110775	-0.5207987	False
CellTypeFine	presomitic_meso	XLOC_042934	84	211	5.170924663543701	5.05392614408776e-10	4	0.5	['Kukreja2024', 'Lange2023', 'Wagner2018']	18	360	0.3453333427508672	0.0233333334326744	14.232877041244844	9	False	0.6723420540383644	0.28318977	False
CellTypeFine	presomitic_meso	mllt3	79	149	3.729585647583008	2.917554509889961e-24	3	0.6666666666666666	['Kukreja2024', 'Lange2023', 'Sur2023', 'Wagner2018']	67	224	0.4785000011324882	0.080999999307096	5.847561038832764	21	False	2.224613755497633	0.08357023	False
CellTypeFine	presomitic_meso	vrk1	256	260	2.3456838130950928	2.548468328163639e-20	4	0.5	['Lange2023', 'Sur2023', 'Wagner2018']	319	53	0.6613333225250244	0.2706666688124339	2.438036750773859	26	False	3.634804270340354	-0.44383246	False
CellTypeFine	presomitic_meso	arrb2a	207	253	2.490154981613159	5.824573252315698e-20	2	0.8333333333333334	['Farrell2018', 'Kukreja2024', 'Lange2023', 'Sur2023', 'Wagner2018']	214	223	0.4795999944210052	0.1603999957442283	2.977695211235416	15	False	3.3273794913020485	-0.32955742	False
CellTypeFine	presomitic_meso	pid1	164	207	3.0862393379211426	1.882427952613891e-19	4	0.5	['Kukreja2024', 'Lange2023', 'Wagner2018']	184	246	0.4579999943574269	0.139333335061868	3.270783767485252	17	False	2.678992408243129	-0.10334432	False
CellTypeFine	presomitic_meso	greb1	171	232	2.810426712036133	1.4858628821880229e-18	2	0.8333333333333334	['Kamimoto2023', 'Kukreja2024', 'Lange2023', 'Sur2023', 'Wagner2018']	175	228	0.4752000063657761	0.1372000016272068	3.445730830382485	34	False	2.428850025225399	0.074901626	False
CellTypeFine	presomitic_meso	sema4bb	192	210	2.928260564804077	3.2359595761960144e-21	4	0.5	['Kukreja2024', 'Lange2023', 'Wagner2018']	234	212	0.4853333433469136	0.1693333362539609	2.855185919812009	21	False	2.773992266181305	-0.30289018	False
CellTypeFine	presomitic_meso	tmem136a	97	95	4.231394290924072	8.94864835034183e-43	2	0.8333333333333334	['Farrell2018', 'Kukreja2024', 'Lange2023', 'Sur2023', 'Wagner2018']	172	293	0.4127999991178512	0.118800001591444	3.454090097002172	16	False	2.541648475680374	-0.04228845	False
CellTypeFine	presomitic_meso	vash2	142	223	2.9728362560272217	3.395501099947872e-18	3	0.6666666666666666	['Kukreja2024', 'Lange2023', 'Sur2023', 'Wagner2018']	131	254	0.4529999941587448	0.1110000014305114	4.053571324643433	22	False	2.5348385666195266	-0.07678442	False
CellTypeFine	presomitic_meso	XLOC_039121	38	50	5.120381832122803	1.335204709417397e-58	3	0.6666666666666666	['Kukreja2024', 'Lange2023', 'Sur2023', 'Wagner2018']	71	257	0.4505000039935112	0.0764999985694885	5.825806610676056	27	False	1.97613667253742	0.15551332	False
CellTypeFine	presomitic_meso	lhfpl6	100	203	3.188299655914306	2.6301855686165983e-19	3	0.6666666666666666	['Kukreja2024', 'Lange2023', 'Sur2023', 'Wagner2018']	72	258	0.448499996215105	0.07700000051409	5.762820426314056	26	False	2.639049142635357	0.44260377	False
CellTypeFine	presomitic_meso	blf	115	111	4.283533096313477	4.958121326658342e-31	3	0.6666666666666666	['Farrell2018', 'Kukreja2024', 'Lange2023', 'Wagner2018']	182	331	0.3794999979436397	0.1140000000596046	3.3086956325776185	23	False	2.9899995049653354	1.6125565	True
CellTypeFine	presomitic_meso	ephb3a	255	255	2.456646680831909	6.67829449582085e-20	3	0.6666666666666666	['Farrell2018', 'Kamimoto2023', 'Lange2023', 'Wagner2018']	317	159	0.5319999903440475	0.2170000039041042	2.444954040360973	30	False	3.520984740093007	0.33988464	False
CellTypeFine	presomitic_meso	kazald2	45	112	4.686717987060547	9.65813184844614e-28	3	0.6666666666666666	['Kukreja2024', 'Lange2023', 'Sur2023', 'Wagner2018']	25	338	0.3720000050961971	0.0304999998770654	11.841270049266624	14	False	2.389335323574918	1.8546892	True
CellTypeFine	presomitic_meso	nol6	210	222	2.717254877090454	4.359044782981804e-23	3	0.6666666666666666	['Kukreja2024', 'Lange2023', 'Sur2023', 'Wagner2018']	248	164	0.5264999940991402	0.1895000003278255	2.769028835650298	23	False	3.2990118831353668	-0.5038034	False
CellTypeFine	presomitic_meso	zmp:0000000624	133	86	3.9857194423675537	9.602896095296527e-56	3	0.6666666666666666	['Kukreja2024', 'Lange2023', 'Sur2023', 'Wagner2018']	251	166	0.5249999836087227	0.1894999984651804	2.7611547918456547	25	False	3.4217639705870826	-0.3108427	False
CellTypeFine	presomitic_meso	stm	94	62	4.706573486328125	9.787786282241424e-55	4	0.5	['Kukreja2024', 'Lange2023', 'Wagner2018']	200	234	0.4686666826407115	0.1479999994238217	3.1521253990395803	32	False	4.332027005500335	3.2955348	False
CellTypeFine	presomitic_meso	grin2da	61	152	4.954407215118408	3.3996652104531095e-17	3	0.6666666666666666	['Kukreja2024', 'Lange2023', 'Sur2023', 'Wagner2018']	17	344	0.3659999929368496	0.0239999997429549	14.679999868410825	6	False	1.2142192761821549	0.5244446	True
CellTypeFine	presomitic_meso	ttn.1	152	258	2.4841089248657227	1.6489856549819186e-17	3	0.6666666666666666	['Kamimoto2023', 'Kukreja2024', 'Sur2023', 'Wagner2018']	112	358	0.3469999991357326	0.0800000000745058	4.296296281674489	9	False	4.1716237187027945	2.6244397	False
CellTypeFine	presomitic_meso	pak1ip1	260	269	2.2586605548858643	1.067282006215829e-19	4	0.5	['Lange2023', 'Sur2023', 'Wagner2018']	318	105	0.581333339214325	0.237333337465922	2.4433566256654697	31	False	3.604817735172668	-0.5584375	False
CellTypeFine	presomitic_meso	eif1axa	246	193	2.7357821464538574	1.8271941653601588e-31	4	0.5	['Lange2023', 'Sur2023', 'Wagner2018']	347	60	0.6459999978542328	0.2786666651566823	2.3134684195978568	17	False	3.9091531626124736	-0.6014238	False
CellTypeFine	presomitic_meso	grwd1	147	70	3.97540020942688	3.9026925507368964e-71	4	0.5	['Kukreja2024', 'Sur2023', 'Wagner2018']	292	221	0.4813333352406819	0.1866666674613952	2.5701598571834943	18	False	3.924080017550261	-0.43028092	False
CellTypeFine	presomitic_meso	tcf7	105	170	3.4724197387695312	5.684116119799805e-23	3	0.6666666666666666	['Kukreja2024', 'Lange2023', 'Sur2023', 'Wagner2018']	110	283	0.4204999953508377	0.0940000005066394	4.43684203266272	22	False	2.4156974891575524	0.16043968	False
CellTypeFine	presomitic_meso	AK6	230	241	2.4850659370422363	4.7273781230888434e-23	4	0.5	['Lange2023', 'Sur2023', 'Wagner2018']	267	79	0.6140000025431315	0.2293333361546198	2.670043393676588	27	False	3.6434558218852735	-0.5785271	False
CellTypeFine	presomitic_meso	prickle1b	92	145	3.3335955142974854	1.9527320381580155e-30	4	0.5	['Lange2023', 'Sur2023', 'Wagner2018']	114	116	0.5726666649182638	0.1300000001986821	4.379134840062656	27	False	3.218342571582657	0.2139445	False
CellTypeFine	presomitic_meso	lef1	117	190	3.181807041168213	2.78524759296626e-21	2	0.8333333333333334	['Farrell2018', 'Kamimoto2023', 'Lange2023', 'Sur2023', 'Wagner2018']	106	299	0.408800008893013	0.0896000020205974	4.523178805226152	26	False	2.7360529290472364	0.423411	False
CellTypeFine	presomitic_meso	ctsa	208	265	2.3544721603393555	8.351535817923945e-19	4	0.5	['Lange2023', 'Sur2023', 'Wagner2018']	203	79	0.6140000025431315	0.1953333343068758	3.132427841223666	36	False	3.534854354801257	-0.42772546	False
CellTypeFine	presomitic_meso	s100a1	76	102	4.23939847946167	4.367708814226659e-37	4	0.5	['Kukreja2024', 'Lange2023', 'Wagner2018']	108	328	0.381333331267039	0.084666666885217	4.463034983949118	21	False	2.0340843842581857	1.2301793	True
CellTypeFine	presomitic_meso	si:ch1073-284b18.2	154	251	3.1694042682647705	8.15307626765156e-12	4	0.5	['Farrell2018', 'Lange2023', 'Sur2023']	121	319	0.3933333257834117	0.0920000001788139	4.240143279841021	27	False	1.2347285439521332	0.0035926795	False
CellTypeFine	presomitic_meso	setx	136	161	3.406100988388061	3.2148950973780736e-26	3	0.6666666666666666	['Kukreja2024', 'Lange2023', 'Sur2023', 'Wagner2018']	183	303	0.4059999994933605	0.1224999958649277	3.2955466649448097	17	False	2.734851936363591	-0.046058774	False
CellTypeFine	presomitic_meso	zcchc24	121	220	3.1366093158721924	5.375147728276425e-17	1	1.0	['Farrell2018', 'Kamimoto2023', 'Kukreja2024', 'Lange2023', 'Sur2023', 'Wagner2018']	85	367	0.3196666737397511	0.059333333124717	5.314917262682806	34	False	2.422647978024636	0.4340969	False
CellTypeFine	presomitic_meso	gnl2	220	187	2.7770535945892334	2.797365357759508e-31	4	0.5	['Lange2023', 'Sur2023', 'Wagner2018']	305	66	0.6386666595935822	0.2513333310683568	2.535006599743643	27	False	3.691393685111503	-0.57846117	False
CellTypeFine	presomitic_meso	cpa6	72	177	4.558120727539063	6.605633638880568e-16	3	0.6666666666666666	['Kukreja2024', 'Lange2023', 'Sur2023', 'Wagner2018']	19	334	0.3770000003278255	0.028000000398606	13.034482590765576	9	False	1.433762029715921	0.0769033	False
CellTypeFine	presomitic_meso	XLOC_001603	35	35	5.528103828430176	2.7031503157489372e-73	4	0.5	['Lange2023', 'Sur2023', 'Wagner2018']	79	99	0.5919999976952871	0.1066666655242443	5.507739975115657	41	False	2.033066705350324	0.17162567	False
CellTypeFine	presomitic_meso	eif4ebp3	208	278	2.2679572105407715	5.338315343669561e-18	4	0.5	['Lange2023', 'Sur2023', 'Wagner2018']	190	110	0.5779999991257986	0.1773333325982093	3.246728980444188	40	False	3.507289805154553	-0.43867603	False
CellTypeFine	presomitic_meso	erf	202	189	3.02043890953064	3.2071703881949195e-24	4	0.5	['Kukreja2024', 'Lange2023', 'Wagner2018']	270	176	0.5166666607062022	0.1946666737397512	2.645655751243213	17	False	2.8975583172456028	-0.41741768	False
CellTypeFine	presomitic_meso	ddx54	223	175	2.947039604187012	3.8982471034204265e-33	3	0.6666666666666666	['Kukreja2024', 'Lange2023', 'Sur2023', 'Wagner2018']	325	148	0.5410000011324883	0.2230000048875808	2.419642809403073	23	False	3.5550671406569263	-0.53297806	False
CellTypeFine	presomitic_meso	pwp2h	239	247	2.4713709354400635	6.33729906706875e-22	4	0.5	['Lange2023', 'Sur2023', 'Wagner2018']	276	108	0.5793333351612091	0.2193333307902018	2.633888087108319	33	False	3.463734034111013	-0.47909692	False
CellTypeFine	presomitic_meso	tsr1	192	143	3.1454248428344727	6.063433092635907e-37	4	0.5	['Lange2023', 'Sur2023', 'Wagner2018']	301	96	0.595333327849706	0.233333334326744	2.544807931671408	28	False	3.490789793110204	-0.51855284	False
CellTypeFine	presomitic_meso	homeza	197	151	3.1123971939086914	1.0406424076041605e-36	4	0.5	['Lange2023', 'Sur2023', 'Wagner2018']	299	55	0.6573333442211151	0.2566666603088379	2.5549807003825804	36	False	3.5865746854361147	-0.07545518	False
CellTypeFine	presomitic_meso	XLOC_035147	182	215	3.992191076278688	2.436007508330159e-12	4	0.5	['Farrell2018', 'Kukreja2024', 'Wagner2018']	213	389	0.2800000061591466	0.093333334972461	2.9787986001044016	11	False	1.079043252115883	0.15482622	False
CellTypeFine	presomitic_meso	rem1	67	171	4.607050895690918	8.47952853977099e-17	2	0.8333333333333334	['Farrell2018', 'Kukreja2024', 'Lange2023', 'Sur2023', 'Wagner2018']	13	383	0.2892000019550323	0.0180000001564621	15.273684187646223	6	False	1.4542239112833095	0.9804041	True
CellTypeFine	presomitic_meso	itga5	112	153	3.4284913539886475	1.1477605845137513e-27	3	0.6666666666666666	['Kukreja2024', 'Lange2023', 'Sur2023', 'Wagner2018']	137	292	0.4129999950528145	0.1030000019818544	3.980769107341438	42	False	2.8464507655210345	0.1632277	False
CellTypeFine	presomitic_meso	si:ch211-107n13.1	111	197	3.3427929878234863	4.7787349635517016e-18	3	0.6666666666666666	['Kukreja2024', 'Lange2023', 'Sur2023', 'Wagner2018']	92	285	0.4175000041723251	0.0825000014156103	5.011976012902038	23	False	2.356911147800008	0.29432794	False
CellTypeFine	presomitic_meso	si:dkey-66i24.9	123	106	3.805271625518799	6.284238110271731e-42	4	0.5	['Kukreja2024', 'Lange2023', 'Wagner2018']	204	177	0.5166666507720947	0.166000006099542	3.099800190806786	31	False	2.924552447895443	-0.4415324	False
CellTypeFine	presomitic_meso	XLOC_022032	119	140	3.42175555229187	3.3215327049012317e-29	3	0.6666666666666666	['Kukreja2024', 'Lange2023', 'Sur2023', 'Wagner2018']	162	205	0.4940000027418136	0.1384999975562095	3.548387178590167	14	False	2.8144477163534147	-0.12803906	False
CellTypeFine	presomitic_meso	spry2	162	126	3.281724691390991	6.261090159378419e-40	2	0.8333333333333334	['Farrell2018', 'Kukreja2024', 'Lange2023', 'Sur2023', 'Wagner2018']	261	192	0.5027999997138977	0.1859999984502792	2.6941176678557635	36	False	3.755966045332125	0.060491864	False
CellTypeFine	presomitic_meso	hoxa10b	144	298	2.557389259338379	1.0490970044485633e-08	4	0.5	['Kukreja2024', 'Lange2023', 'Sur2023']	58	267	0.4366666674613952	0.0646666660904884	6.664974689872212	29	False	2.1903898444431658	0.53290355	True
CellTypeFine	presomitic_meso	jcada	95	216	3.475603103637696	1.4074939297221664e-14	2	0.8333333333333334	['Farrell2018', 'Kamimoto2023', 'Lange2023', 'Sur2023', 'Wagner2018']	49	381	0.2936000019311905	0.0372000001370906	7.712041907694801	23	False	2.2418052571822185	0.8353706	True
CellTypeFine	presomitic_meso	rreb1a	181	261	2.6461806297302246	4.79529815784222e-14	4	0.5	['Lange2023', 'Sur2023', 'Wagner2018']	165	245	0.4586666723092397	0.1286666691303253	3.544987122691014	23	False	2.6947244961781327	-0.33171475	False
CellTypeFine	presomitic_meso	smad5	228	154	3.0382683277130127	1.4639024639752891e-37	4	0.5	['Lange2023', 'Sur2023', 'Wagner2018']	351	86	0.6093333462874094	0.2639999985694885	2.303144715404092	23	False	3.764249622441685	-0.43498024	False
CellTypeFine	presomitic_meso	CCDC69	107	213	3.781835794448853	2.583090144211001e-13	2	0.8333333333333334	['Farrell2018', 'Kamimoto2023', 'Lange2023', 'Sur2023', 'Wagner2018']	70	371	0.3159999996423721	0.0552000008523464	5.640569303107706	14	False	1.6320475709813091	-0.4617999	False
CellTypeFine	presomitic_meso	adgrl2a	226	192	2.794297695159912	3.6457747015026466e-29	4	0.5	['Lange2023', 'Sur2023', 'Wagner2018']	311	35	0.6933333476384481	0.2773333340883255	2.4946108230719872	34	False	3.923288295779276	0.14867322	False
CellTypeFine	presomitic_meso	hoxa9a	118	228	3.1328608989715576	7.723809938834889e-16	2	0.8333333333333334	['Farrell2018', 'Kukreja2024', 'Lange2023', 'Sur2023', 'Wagner2018']	69	347	0.3604000002145767	0.0608000013977289	5.847896311339854	25	False	2.195951869277067	0.70651215	True
CellTypeFine	presomitic_meso	nacc1a	183	201	2.9708967208862305	1.3197448962788585e-22	4	0.5	['Kukreja2024', 'Lange2023', 'Wagner2018']	229	213	0.4853333334128062	0.1680000002185503	2.877712028306989	17	False	2.71808058710684	-0.23196833	False
CellTypeFine	presomitic_meso	hoxa11b	108	224	3.273897647857666	2.0785687758042137e-15	3	0.6666666666666666	['Kukreja2024', 'Lange2023', 'Sur2023', 'Wagner2018']	60	287	0.415499996393919	0.0640000002458691	6.407692227976386	29	False	2.1602375021770346	0.6366073	True
CellTypeFine	presomitic_meso	ved	40	61	4.924044609069824	4.725545042718967e-50	3	0.6666666666666666	['Kukreja2024', 'Lange2023', 'Sur2023', 'Wagner2018']	65	308	0.4025000035762787	0.0665000015869736	5.97777769021782	24	False	2.5578470733595107	1.387083	True
CellTypeFine	presomitic_meso	vent	81	123	5.048641681671143	9.112808746705841e-21	3	0.6666666666666666	['Kamimoto2023', 'Kukreja2024', 'Lange2023', 'Wagner2018']	95	363	0.3405000008642673	0.0714999986812472	4.710344925186865	9	False	1.0448038433423714	0.48602706	False
CellTypeFine	presomitic_meso	ccdc137	169	159	3.123189210891724	2.868996512916546e-34	4	0.5	['Lange2023', 'Sur2023', 'Wagner2018']	240	161	0.5273333390553793	0.1873333379626274	2.805309695940402	23	False	3.3029106332782066	-0.4776836	False
CellTypeFine	presomitic_meso	zic2b	125	120	3.459990739822388	5.588498217912013e-38	4	0.5	['Lange2023', 'Sur2023', 'Wagner2018']	195	100	0.5900000035762787	0.1826666717727979	3.217785773933805	46	False	3.507571061259583	0.861272	False
CellTypeFine	presomitic_meso	nol10	213	248	2.5249805450439453	4.6400017109833016e-20	4	0.5	['Lange2023', 'Sur2023', 'Wagner2018']	227	126	0.5639999906222025	0.1939999982714653	2.8974358750283127	23	False	3.2691915402680243	-0.54656065	False
CellTypeFine	presomitic_meso	wdr75	211	176	2.9657461643218994	2.430417691240478e-31	4	0.5	['Lange2023', 'Sur2023', 'Wagner2018']	295	114	0.5740000009536743	0.2226666683952013	2.570789850268144	28	False	3.406608647660895	-0.55602527	False
CellTypeFine	presomitic_meso	fgfr1a	186	163	3.1796352863311768	2.1781054192464618e-30	3	0.6666666666666666	['Kukreja2024', 'Lange2023', 'Sur2023', 'Wagner2018']	272	195	0.5019999966025352	0.1899999976158142	2.63350786848852	17	False	3.2212086020898094	-0.13797279	False
CellTypeFine	presomitic_meso	dnmt3bb.2	201	136	3.249209403991699	2.2182011264544745e-36	4	0.5	['Lange2023', 'Sur2023', 'Wagner2018']	321	138	0.5526666541894277	0.2259999960660934	2.439060192883096	37	False	3.2418469766155424	-0.4187987	False
CellTypeFine	presomitic_meso	pcmtd1	210	299	2.21577525138855	2.341607718584149e-14	4	0.5	['Lange2023', 'Sur2023', 'Wagner2018']	171	142	0.5493333339691162	0.1580000023047129	3.461215886742184	15	False	3.192289806966521	-0.17754942	False
CellTypeFine	presomitic_meso	hoxd10a	95	214	3.3264262676239014	8.657214229725935e-16	3	0.6666666666666666	['Kukreja2024', 'Lange2023', 'Sur2023', 'Wagner2018']	51	260	0.4455000087618828	0.0589999994263052	7.441666883852128	22	False	2.235965349326638	0.5038391	True
CellTypeFine	presomitic_meso	kif26ab	124	164	3.3849244117736816	5.759112766799813e-25	3	0.6666666666666666	['Kukreja2024', 'Lange2023', 'Sur2023', 'Wagner2018']	147	240	0.4639999940991401	0.1235000016167759	3.734939663137184	16	False	2.767837076155417	0.32579458	False
CellTypeFine	presomitic_meso	tmem134	172	88	3.776205539703369	1.4873582474749663e-62	4	0.5	['Lange2023', 'Sur2023', 'Wagner2018']	323	51	0.6626666784286499	0.2719999998807907	2.431013475159155	24	False	3.845161416888662	-0.38553974	False
CellTypeFine	presomitic_meso	ppp1r14c	230	264	2.456017255783081	6.902890712081315e-17	2	0.8333333333333334	['Farrell2018', 'Kamimoto2023', 'Lange2023', 'Sur2023', 'Wagner2018']	244	281	0.4215999960899353	0.1500000044703483	2.798675387939612	44	False	3.399829427590381	1.3723415	False
CellTypeFine	presomitic_meso	fbn2b	257	273	2.3091959953308105	3.473317552444842e-17	2	0.8333333333333334	['Kamimoto2023', 'Kukreja2024', 'Lange2023', 'Sur2023', 'Wagner2018']	307	214	0.4851999998092651	0.1903999984264373	2.5402299049450154	43	False	3.6504982219152406	0.5611428	False
CellTypeFine	presomitic_meso	znfl1h	91	182	5.406828880310059	7.894270823496527e-13	4	0.5	['Kamimoto2023', 'Lange2023', 'Sur2023']	76	282	0.4206666698058446	0.0766666654186944	5.429184677012658	8	False	0.4465233093340803	0.12635963	False
CellTypeFine	presomitic_meso	XLOC_004280	59	134	6.022631645202637	1.5104478488741955e-16	3	0.6666666666666666	['Farrell2018', 'Kamimoto2023', 'Lange2023', 'Sur2023']	33	369	0.3170000053942203	0.0349999996251426	8.833333575151674	8	False	0.5196439360586222	0.09085767	False
CellTypeFine	presomitic_meso	hipk3a	212	249	2.5900845527648926	4.1335335667965655e-18	4	0.5	['Lange2023', 'Sur2023', 'Wagner2018']	223	135	0.5546666582425436	0.1893333345651626	2.9194395165304328	14	False	2.918201614543572	-0.4766233	False
CellTypeFine	presomitic_meso	hspa14	288	304	2.069812059402466	7.507572938410371e-17	4	0.5	['Lange2023', 'Sur2023', 'Wagner2018']	357	71	0.6293333371480306	0.2753333399693171	2.281061478929832	22	False	3.685197518370274	-0.5757801	False
CellTypeFine	presomitic_meso	ngdn	230	179	2.8622095584869385	2.2461412782348548e-33	4	0.5	['Lange2023', 'Sur2023', 'Wagner2018']	329	88	0.6066666642824808	0.2506666630506515	2.414569561643447	22	False	3.7646519589403904	-0.49562025	False
CellTypeFine	presomitic_meso	nat10	195	231	2.6957361698150635	1.91136025400285e-20	4	0.5	['Lange2023', 'Sur2023', 'Wagner2018']	216	169	0.5206666688124338	0.1740000024437904	2.9809523515863487	28	False	2.995595221824237	-0.55653054	False
CellTypeFine	presomitic_meso	ddx51	184	181	2.971982717514038	6.129247922096276e-29	4	0.5	['Lange2023', 'Sur2023', 'Wagner2018']	250	178	0.5153333296378454	0.1859999969601631	2.761140845086969	22	False	3.231796097752036	-0.5158773	False
CellTypeFine	presomitic_meso	akap1b	202	194	2.8489248752593994	1.3387906305967316e-27	4	0.5	['Lange2023', 'Sur2023', 'Wagner2018']	265	101	0.5879999895890554	0.2193333307902018	2.673222373921686	26	False	3.339091194022477	-0.4268809	False
CellTypeFine	presomitic_meso	tbxta	93	160	4.256103038787842	1.8436078374096087e-19	2	0.8333333333333334	['Farrell2018', 'Kamimoto2023', 'Lange2023', 'Sur2023', 'Wagner2018']	100	353	0.352400004863739	0.0764000006020069	4.565891500194325	11	False	2.4376845261600453	2.6153364	True
CellTypeFine	presomitic_meso	rarab	238	194	2.8530845642089844	4.2067267185437575e-27	3	0.6666666666666666	['Kukreja2024', 'Lange2023', 'Sur2023', 'Wagner2018']	328	167	0.5219999998807907	0.2155000008642673	2.4157043777966574	17	False	3.4177508529435188	-0.13401537	False
CellTypeFine	presomitic_meso	rrp15	195	113	3.439358711242676	5.6198340472780154e-46	4	0.5	['Lange2023', 'Sur2023', 'Wagner2018']	334	78	0.6193333466847738	0.2586666618784268	2.388960300861445	22	False	3.608219002530365	-0.5224295	False
CellTypeFine	presomitic_meso	hmmr	279	285	2.317780017852783	3.804040858318008e-15	4	0.5	['Kamimoto2023', 'Lange2023', 'Wagner2018']	346	190	0.503333330154419	0.2153333326180776	2.331278883614235	43	False	3.413928403757648	0.14406446	False
CellTypeFine	presomitic_meso	rbm24a	139	254	2.816322088241577	3.5232600344261314e-14	4	0.5	['Lange2023', 'Sur2023', 'Wagner2018']	96	250	0.4539999961853027	0.0939999980231126	4.789473743721611	21	False	3.242233912229356	1.7012703	False
CellTypeFine	presomitic_meso	dnajc2	222	226	2.662623167037964	7.925542483376262e-24	4	0.5	['Lange2023', 'Sur2023', 'Wagner2018']	273	153	0.5373333295186361	0.2033333331346511	2.6345839969433	27	False	3.2930583977119863	-0.4434881	False
CellTypeFine	presomitic_meso	cyfip1	264	256	2.389302492141724	3.700331128042242e-20	3	0.6666666666666666	['Kukreja2024', 'Lange2023', 'Sur2023', 'Wagner2018']	339	185	0.5079999938607216	0.2125000022351741	2.384074887737232	43	False	3.754753433552166	-0.3494944	False
CellTypeFine	presomitic_meso	rbm19	223	159	3.0275020599365234	8.032841348940303e-37	4	0.5	['Lange2023', 'Sur2023', 'Wagner2018']	341	93	0.5973333418369293	0.254000003139178	2.346405233220179	26	False	3.7004596102295264	-0.3988187	False
CellTypeFine	presomitic_meso	shdb	170	286	2.51843523979187	2.009472780195341e-11	3	0.6666666666666666	['Kukreja2024', 'Lange2023', 'Sur2023', 'Wagner2018']	120	327	0.3819999918341636	0.0894999988377094	4.232044163016892	18	False	2.4709803086558084	-0.061403517	False
CellTypeFine	presomitic_meso	abca1b	155	236	2.96046781539917	7.985946399753722e-16	3	0.6666666666666666	['Kamimoto2023', 'Lange2023', 'Sur2023', 'Wagner2018']	138	314	0.3974999934434891	0.1004999997094273	3.926108321027672	27	False	2.336834348214699	-0.17689851	False
CellTypeFine	presomitic_meso	dnttip2	128	83	3.9257888793945312	3.083750596822557e-58	4	0.5	['Lange2023', 'Sur2023', 'Wagner2018']	237	118	0.5706666707992554	0.2006666660308838	2.8347107732306576	29	False	3.4110011564530858	-0.5567051	False
CellTypeFine	presomitic_meso	utp25	158	138	3.225792646408081	4.315148690369628e-36	4	0.5	['Lange2023', 'Sur2023', 'Wagner2018']	243	139	0.5520000060399374	0.1973333309094111	2.7882353586474102	22	False	3.309393865429876	-0.414592	False
CellTypeFine	presomitic_meso	angptl7	137	276	2.700637102127075	7.524988478426086e-11	3	0.6666666666666666	['Kukreja2024', 'Lange2023', 'Sur2023', 'Wagner2018']	71	343	0.3660000041127205	0.0640000002458691	5.646153888069313	17	False	3.2799214762232243	2.3892655	False
CellTypeFine	presomitic_meso	XLOC_036573	71	180	5.675034999847412	1.6315859595576358e-12	4	0.5	['Kukreja2024', 'Lange2023', 'Wagner2018']	14	386	0.2860000034173329	0.0179999995355804	15.105263706974334	6	False	0.6490939928204446	0.08330865	False
CellTypeFine	presomitic_meso	p4ha2	149	227	2.838512897491455	2.0424518469306845e-19	1	1.0	['Farrell2018', 'Kamimoto2023', 'Kukreja2024', 'Lange2023', 'Sur2023', 'Wagner2018']	139	350	0.3566666667660077	0.0910000018775463	3.887681081159853	26	False	2.9416047662420124	0.13492982	False
CellTypeFine	presomitic_meso	mapk14a	286	291	2.163305759429932	1.3338664838518709e-17	4	0.5	['Lange2023', 'Sur2023', 'Wagner2018']	364	94	0.5959999958674113	0.2659999976555506	2.235955060335186	12	False	3.6930548156388303	-0.5457024	False
CellTypeFine	presomitic_meso	ntmt1	193	234	2.637137651443481	6.240022069664625e-21	4	0.5	['Lange2023', 'Sur2023', 'Wagner2018']	211	162	0.5273333291212717	0.1753333359956741	2.996219212538649	20	False	3.188300748762796	-0.37639058	False
CellTypeFine	presomitic_meso	plekhn1	132	274	3.295820713043213	2.063221366958374e-07	4	0.5	['Kukreja2024', 'Lange2023', 'Wagner2018']	57	378	0.3020000010728836	0.0460000000894069	6.446808521202	15	False	1.9743785598342496	0.34757596	False
CellTypeFine	presomitic_meso	noc2l	231	166	3.0164830684661865	5.166640345753438e-34	4	0.5	['Lange2023', 'Sur2023', 'Wagner2018']	343	106	0.5813333292802175	0.2486666639645894	2.332443266686219	21	False	3.572445928198301	-0.46347928	False
CellTypeFine	presomitic_meso	heatr1	201	266	2.5198769569396973	1.7263291743737482e-14	4	0.5	['Lange2023', 'Sur2023', 'Wagner2018']	191	220	0.482000008225441	0.150000004718701	3.19867545120429	20	False	2.7071295571770864	-0.533619	False
CellTypeFine	presomitic_meso	hoxa9b	144	279	2.687732696533203	8.349887210039733e-11	3	0.6666666666666666	['Kukreja2024', 'Lange2023', 'Sur2023', 'Wagner2018']	77	346	0.363500002771616	0.0639999993145465	5.607692409468122	29	False	2.2504632183426736	0.6717381	True
CellTypeFine	presomitic_meso	dbt	281	323	1.9163442850112915	2.219782738896993e-12	4	0.5	['Lange2023', 'Sur2023', 'Wagner2018']	313	154	0.5366666615009308	0.2166666686534881	2.470137779141844	18	False	3.455544971603697	-0.588809	False
CellTypeFine	presomitic_meso	wif1	75	146	4.00040340423584	2.7293919402964167e-22	3	0.6666666666666666	['Kukreja2024', 'Lange2023', 'Sur2023', 'Wagner2018']	56	342	0.3669999986886978	0.0534999994561076	6.752293621306769	19	False	2.3347185188042325	1.1335446	True
CellTypeFine	presomitic_meso	XLOC_039166	50	137	5.426117420196533	4.8912871338106325e-17	4	0.5	['Lange2023', 'Sur2023', 'Wagner2018']	13	319	0.3933333257834117	0.0226666672776142	16.66197108185156	13	False	0.8150431596958119	0.29001483	False
CellTypeFine	presomitic_meso	ror2	156	243	2.97377872467041	3.9235103254006203e-14	3	0.6666666666666666	['Kukreja2024', 'Lange2023', 'Sur2023', 'Wagner2018']	134	359	0.3454999960958957	0.0854999986477196	4.005780364310219	22	False	2.3820901950076965	-0.25629276	False
CellTypeFine	presomitic_meso	dus2	217	312	2.120596170425415	9.499309283400503e-11	4	0.5	['Lange2023', 'Sur2023', 'Wagner2018']	175	222	0.4813333253065745	0.1393333375453949	3.4370544714690463	28	False	2.958553481518447	-0.5820304	False
CellTypeFine	presomitic_meso	wdr36	268	302	2.1368677616119385	1.7655825556067698e-15	4	0.5	['Lange2023', 'Sur2023', 'Wagner2018']	303	115	0.5726666748523712	0.2246666699647903	2.5420974880423306	29	False	3.417845792925037	-0.517761	False
CellTypeFine	presomitic_meso	brpf3b	229	307	2.418621778488159	3.586234676184506e-08	3	0.6666666666666666	['Kamimoto2023', 'Kukreja2024', 'Lange2023', 'Wagner2018']	199	364	0.3394999988377094	0.1075000008568167	3.1382488124313843	9	False	2.272791076722602	-0.40425578	False
CellTypeFine	presomitic_meso	cdc20	269	244	2.477627754211426	1.2021399949015798e-22	4	0.5	['Lange2023', 'Sur2023', 'Wagner2018']	362	88	0.6066666642824808	0.2686666746934255	2.2533991824288844	49	False	4.343914874244838	0.3981091	False
CellTypeFine	presomitic_meso	gas1b	284	277	2.2568390369415283	1.8748807603929814e-18	3	0.6666666666666666	['Farrell2018', 'Kamimoto2023', 'Lange2023', 'Sur2023']	366	141	0.5509999915957451	0.2479999959468841	2.216867472212714	46	False	3.788239999187297	0.20018928	False
CellTypeFine	presomitic_meso	nufip1	157	237	2.761062860488892	4.1407294668440175e-18	4	0.5	['Lange2023', 'Sur2023', 'Wagner2018']	143	241	0.4639999916156133	0.1199999998013178	3.842975143629288	26	False	2.7709335244320887	-0.5113888	False
CellTypeFine	presomitic_meso	plod2	104	217	3.421450614929199	4.163790974274101e-15	4	0.5	['Lange2023', 'Sur2023', 'Wagner2018']	62	336	0.3753333389759063	0.0606666654348373	6.102702916109105	22	False	2.188840993925622	0.93516016	True
CellTypeFine	presomitic_meso	notch2	175	206	2.865072727203369	4.370554844183116e-23	2	0.8333333333333334	['Kamimoto2023', 'Kukreja2024', 'Lange2023', 'Sur2023', 'Wagner2018']	210	298	0.4092000007629394	0.1348000034689903	3.0206184851579025	36	False	3.128908124780075	-0.032264072	False
CellTypeFine	presomitic_meso	col5a2a	274	370	0.7618683576583862	0.0516229487916912	4	0.5	['Kukreja2024', 'Lange2023', 'Sur2023']	245	362	0.3433333386977513	0.1226666693886121	2.7843665589125943	33	False	3.3633167579972887	1.0402464	False
CellTypeFine	presomitic_meso	abt1	182	222	2.734004259109497	8.796353720694742e-23	4	0.5	['Lange2023', 'Sur2023', 'Wagner2018']	206	179	0.5133333305517832	0.1673333297173182	3.055445593665272	24	False	3.134505864484628	-0.49739948	False
CellTypeFine	presomitic_meso	dact1	191	246	2.7381081581115723	1.0528087580881827e-16	2	0.8333333333333334	['Kamimoto2023', 'Kukreja2024', 'Lange2023', 'Sur2023', 'Wagner2018']	196	351	0.3560000032186508	0.1116000011563301	3.1705150937165967	19	False	2.7827991900737854	-0.06444734	False
CellTypeFine	presomitic_meso	hoxc9a	202	350	1.7028225660324097	2.8188252882288066e-05	3	0.6666666666666666	['Kukreja2024', 'Lange2023', 'Sur2023', 'Wagner2018']	109	337	0.3744999952614307	0.0830000014975667	4.470237959130372	27	False	2.7084135213087737	0.64674836	True
CellTypeFine	presomitic_meso	plrg1	298	362	1.2441564798355105	1.1658937759484426e-06	4	0.5	['Lange2023', 'Sur2023', 'Wagner2018']	374	76	0.6213333209355673	0.3020000010728836	2.053905342349722	14	False	3.963345060778204	-0.5403313	False
CellTypeFine	presomitic_meso	large2	187	283	2.5554511547088623	2.4640155864571048e-11	4	0.5	['Lange2023', 'Sur2023', 'Wagner2018']	154	290	0.414000004529953	0.1126666702330112	3.651026318262186	21	False	2.5776020511642344	-0.011293679	False
CellTypeFine	presomitic_meso	nrip1a	173	290	2.6406350135803223	5.271025506963236e-09	4	0.5	['Kamimoto2023', 'Lange2023', 'Wagner2018']	122	355	0.350000003973643	0.0826666665573914	4.195219176479	19	False	2.093977225198607	0.06112442	False
CellTypeFine	presomitic_meso	igsf9a	207	300	2.4004061222076416	1.3018137187622018e-10	4	0.5	['Lange2023', 'Sur2023', 'Wagner2018']	167	253	0.4533333281675974	0.1273333318531513	3.540259740840205	28	False	2.4105440406970726	0.20740837	False
CellTypeFine	presomitic_meso	aoc2	161	250	2.711699247360229	1.6931660139709934e-16	2	0.8333333333333334	['Farrell2018', 'Kukreja2024', 'Lange2023', 'Sur2023', 'Wagner2018']	135	373	0.3128000050783157	0.0764000006020069	4.054263599969264	40	False	2.7799765896685447	0.46787375	False
CellTypeFine	presomitic_meso	rrp8	205	183	2.98659896850586	3.5911975149740863e-28	4	0.5	['Lange2023', 'Sur2023', 'Wagner2018']	281	160	0.5293333331743876	0.2019999995827675	2.6124794791349704	23	False	3.283602313640466	-0.35220614	False
CellTypeFine	presomitic_meso	si:dkey-92i17.2	173	115	3.5950942039489746	2.1544010967777874e-37	4	0.5	['Lange2023', 'Sur2023', 'Wagner2018']	297	243	0.4626666655143102	0.1806666714449723	2.552293504506449	16	False	2.715109411593727	-0.33858657	False
CellTypeFine	presomitic_meso	larp1	291	319	1.944685339927673	3.339706671775844e-13	4	0.5	['Lange2023', 'Sur2023', 'Wagner2018']	371	122	0.5686666866143545	0.2626666625340779	2.1605563674198938	17	False	3.5215326698466454	-0.4857001	False
CellTypeFine	presomitic_meso	twsg1b	138	212	3.012458562850952	1.4605028319117427e-19	4	0.5	['Lange2023', 'Sur2023', 'Wagner2018']	136	279	0.4240000049273173	0.1046666695425907	4.022081956089415	29	False	2.5043041269536186	-0.22697558	False
CellTypeFine	presomitic_meso	utp18	269	315	2.0503530502319336	7.333089273137164e-12	4	0.5	['Lange2023', 'Sur2023', 'Wagner2018']	291	204	0.4940000077088674	0.1913333386182785	2.573656815115592	21	False	3.2315825661064075	-0.5367881	False
CellTypeFine	presomitic_meso	rgma	251	268	2.337074041366577	2.447670368073537e-17	3	0.6666666666666666	['Farrell2018', 'Lange2023', 'Sur2023', 'Wagner2018']	289	256	0.452500008046627	0.1740000024437904	2.5914285812212494	30	False	3.582819523593892	0.19040754	False
CellTypeFine	presomitic_meso	scaf11	280	263	2.373241901397705	1.6310305118747996e-19	4	0.5	['Lange2023', 'Sur2023', 'Wagner2018']	370	124	0.5679999887943268	0.261333333949248	2.168996140248069	8	False	3.46228252306146	-0.5025231	False
CellTypeFine	presomitic_meso	polr1b	200	289	2.436091899871826	7.134575369849256e-12	4	0.5	['Lange2023', 'Sur2023', 'Wagner2018']	166	271	0.432666669289271	0.1220000026126702	3.5257452038834263	19	False	2.535031279461633	-0.52581406	False
CellTypeFine	presomitic_meso	zgc:92107	284	305	2.13171935081482	5.067150022300615e-14	4	0.5	['Lange2023', 'Sur2023', 'Wagner2018']	338	149	0.540666659673055	0.2266666690508524	2.3792093147902404	24	False	3.2991869497757347	-0.20787537	False
CellTypeFine	presomitic_meso	kmt5ab	202	157	3.155403852462769	3.8348243668309815e-34	4	0.5	['Lange2023', 'Sur2023', 'Wagner2018']	302	138	0.5526666541894277	0.2160000006357828	2.551459228420524	38	False	3.665865100653515	0.013507957	False
CellTypeFine	presomitic_meso	XLOC_040516	66	155	5.0193352699279785	6.45959175213602e-17	3	0.6666666666666666	['Farrell2018', 'Lange2023', 'Sur2023', 'Wagner2018']	28	368	0.317500002682209	0.0295000001788139	10.442622977538443	9	False	1.170142526712927	1.1339945	True
CellTypeFine	presomitic_meso	reck	251	325	1.972084403038025	7.56485319172468e-10	3	0.6666666666666666	['Kukreja2024', 'Lange2023', 'Sur2023', 'Wagner2018']	232	276	0.4254999905824661	0.1475000008940696	2.872053791344444	37	False	3.266644769065623	0.69791037	False
CellTypeFine	presomitic_meso	exosc4	280	270	2.2721822261810303	2.8028759231797985e-19	4	0.5	['Lange2023', 'Sur2023', 'Wagner2018']	363	120	0.57000000278155	0.2539999981721242	2.2392157132335617	20	False	3.64607764849892	-0.47730651	False
CellTypeFine	presomitic_meso	pknox1.1	293	364	1.2819918394088743	3.098872468784453e-05	4	0.5	['Kamimoto2023', 'Lange2023', 'Wagner2018']	342	227	0.4753333429495494	0.2026666651169459	2.338788935715315	8	False	3.192529089608198	-0.3136065	False
CellTypeFine	presomitic_meso	zgc:66472	249	245	2.570395231246948	9.694383041513561e-20	4	0.5	['Lange2023', 'Sur2023', 'Wagner2018']	310	217	0.4833333392937978	0.1919999967018763	2.509499210209516	19	False	3.080911223556326	-0.34080544	False
CellTypeFine	presomitic_meso	trmt61a	263	340	1.760025143623352	9.376992750324649e-09	4	0.5	['Lange2023', 'Sur2023', 'Wagner2018']	253	238	0.4646666646003723	0.1686666632692019	2.744597292289066	27	False	3.138225690608424	-0.51824534	False
CellTypeFine	presomitic_meso	nop14	242	172	2.991615295410156	6.473544413688898e-33	4	0.5	['Lange2023', 'Sur2023', 'Wagner2018']	358	128	0.5600000023841858	0.2453333288431167	2.277401945643628	19	False	3.519832650027176	-0.5369637	False
CellTypeFine	presomitic_meso	faub	245	275	2.249929904937744	2.7882375824183247e-19	4	0.5	['Lange2023', 'Sur2023', 'Wagner2018']	263	168	0.5213333368301392	0.1939999982714653	2.678632520308966	25	False	3.688534353758328	-0.5080351	False
CellTypeFine	presomitic_meso	lmo4a	233	293	2.232983112335205	4.557273578140042e-15	4	0.5	['Lange2023', 'Sur2023', 'Wagner2018']	220	169	0.5206666688124338	0.1746666679779688	2.9696394587381736	34	False	3.568268335383888	0.6764034	False
CellTypeFine	presomitic_meso	gnl3l	270	303	2.1698009967803955	1.2684793024356624e-14	4	0.5	['Lange2023', 'Sur2023', 'Wagner2018']	306	193	0.5026666720708212	0.1979999989271164	2.53098831550893	22	False	3.225930499161337	-0.52047515	False
CellTypeFine	presomitic_meso	mgst1.2	240	366	1.452293872833252	0.0014822939716506	4	0.5	['Kukreja2024', 'Lange2023', 'Sur2023']	160	392	0.2726666629314422	0.0746666689713796	3.61673992858011	31	False	3.1511820406923934	0.9742637	False
CellTypeFine	presomitic_meso	nle1	224	271	2.38375210762024	3.55646077045848e-16	4	0.5	['Lange2023', 'Sur2023', 'Wagner2018']	230	226	0.4779999951521556	0.1653333380818367	2.879759407681012	25	False	3.077277212163909	-0.518133	False
CellTypeFine	presomitic_meso	riox1	278	341	1.7632838487625122	1.2282257670258728e-08	4	0.5	['Lange2023', 'Sur2023', 'Wagner2018']	285	190	0.503333330154419	0.1933333377043406	2.5951971808445617	20	False	3.1026980234135384	-0.5055974	False
CellTypeFine	presomitic_meso	hs2st1a	239	314	2.1271908283233643	2.745518491238106e-10	4	0.5	['Lange2023', 'Sur2023', 'Wagner2018']	209	265	0.4373333354791005	0.1446666667858759	3.0091533303458684	15	False	2.8253631177522087	-0.3816623	False
CellTypeFine	presomitic_meso	hoxd9a	174	322	2.2186315059661865	1.3755661721076618e-07	4	0.5	['Lange2023', 'Sur2023', 'Wagner2018']	91	290	0.414000004529953	0.0793333351612091	5.165975042579158	32	False	2.5137297814135	0.7654576	True
CellTypeFine	presomitic_meso	stard8	180	282	2.6153781414031982	6.797175125726954e-11	3	0.6666666666666666	['Kukreja2024', 'Lange2023', 'Sur2023', 'Wagner2018']	141	366	0.3254999928176403	0.0839999997988343	3.8411763951806255	17	False	2.3886691084677403	-0.086886995	False
CellTypeFine	presomitic_meso	ddx10	236	239	2.5621166229248047	7.025461975873514e-21	4	0.5	['Lange2023', 'Sur2023', 'Wagner2018']	279	191	0.5033333202203115	0.1920000041524569	2.6131259552819617	19	False	3.270745210906016	-0.46617824	False
CellTypeFine	presomitic_meso	si:ch73-37h15.2	271	257	2.389644861221313	4.727720698239915e-20	4	0.5	['Lange2023', 'Sur2023', 'Wagner2018']	353	184	0.5086666693290075	0.2213333373268445	2.2923537938881573	16	False	3.486876030467599	-0.3741739	False
CellTypeFine	presomitic_meso	si:ch73-347e22.4	256	234	2.5433900356292725	2.83791884972885e-23	4	0.5	['Lange2023', 'Sur2023', 'Wagner2018']	345	145	0.5440000096956888	0.232666661341985	2.332382405627172	22	False	3.495917640701008	-0.32220048	False
CellTypeFine	presomitic_meso	dvl2	272	252	2.447147846221924	2.463070542860321e-21	4	0.5	['Lange2023', 'Sur2023', 'Wagner2018']	361	117	0.5720000018676122	0.2540000006556511	2.247058825075787	16	False	3.5268249729379666	-0.38939744	False
CellTypeFine	presomitic_meso	trps1	232	343	2.1897072792053223	0.0001519118840475	4	0.5	['Kamimoto2023', 'Lange2023', 'Sur2023']	168	357	0.3493333409229914	0.0986666648338238	3.515050308015313	20	False	1.4811592277407275	-0.031606514	False
CellTypeFine	presomitic_meso	ttyh3a	285	311	2.007293701171875	2.5264009601037334e-13	4	0.5	['Lange2023', 'Sur2023', 'Wagner2018']	336	121	0.5693333446979523	0.2386666610836982	2.3796941223242394	17	False	3.4124709800524258	-0.20551637	False
CellTypeFine	presomitic_meso	kif23	258	267	2.3536572456359863	3.3433521337193975e-17	4	0.5	['Lange2023', 'Sur2023', 'Wagner2018']	316	188	0.5060000121593475	0.2060000002384185	2.449275418238622	35	False	3.548994704549979	-0.11223989	False
CellTypeFine	presomitic_meso	polr1c	253	329	1.9209619760513303	2.288234238792552e-09	4	0.5	['Lange2023', 'Sur2023', 'Wagner2018']	238	262	0.4433333277702331	0.1566666687528292	2.818181745609184	21	False	2.9885859641155803	-0.56456256	False
CellTypeFine	presomitic_meso	znhit6	221	324	2.083127975463867	2.9132447533649536e-08	4	0.5	['Lange2023', 'Sur2023', 'Wagner2018']	174	294	0.412666658560435	0.1193333342671394	3.437673036152202	21	False	2.6751049014857435	-0.49119696	False
CellTypeFine	presomitic_meso	zgc:63882	227	167	3.0543038845062256	6.879282512691859e-33	4	0.5	['Lange2023', 'Sur2023', 'Wagner2018']	337	200	0.5000000099341074	0.2093333303928375	2.381933519515878	23	False	3.3567937631124325	-0.4857986	False
CellTypeFine	presomitic_meso	depdc7a	103	200	3.807179927825928	1.0283610801021718e-14	2	0.8333333333333334	['Farrell2018', 'Kamimoto2023', 'Lange2023', 'Sur2023', 'Wagner2018']	78	377	0.306400004029274	0.0564000010490417	5.35540066918528	17	False	1.8189006518188289	0.51068646	True
CellTypeFine	presomitic_meso	nfr	112	188	3.286470413208008	6.081460209980852e-20	4	0.5	['Lange2023', 'Sur2023', 'Wagner2018']	102	355	0.350000003973643	0.0753333332637945	4.598253331354583	24	False	2.10377021184162	-0.30558679	False
CellTypeFine	presomitic_meso	zgc:161969	273	284	2.2253289222717285	4.869105132140253e-18	4	0.5	['Lange2023', 'Sur2023', 'Wagner2018']	330	202	0.4946666558583577	0.2046666691700617	2.410048540478383	22	False	3.5773394990333696	-0.42396837	False
CellTypeFine	presomitic_meso	enah	267	316	2.0593268871307373	1.7499948460370546e-11	4	0.5	['Lange2023', 'Sur2023', 'Wagner2018']	286	233	0.4713333348433177	0.1813333307703336	2.59049364615769	16	False	3.136265531924589	-0.13561974	False
CellTypeFine	presomitic_meso	ntd5	202	329	2.086710929870605	4.226333096562096e-07	4	0.5	['Lange2023', 'Sur2023', 'Wagner2018']	130	339	0.3706666529178619	0.0893333355585734	4.114390890358167	27	False	3.454284201962876	2.6291144	False
CellTypeFine	presomitic_meso	lrrc8aa	276	292	2.2088992595672607	5.642699071148072e-16	4	0.5	['Lange2023', 'Sur2023', 'Wagner2018']	331	197	0.5006666580835978	0.2080000042915344	2.4003188889117064	27	False	3.485871979057296	-0.39834285	False
CellTypeFine	presomitic_meso	mta3	275	339	1.7340974807739258	2.8495820408711564e-09	4	0.5	['Lange2023', 'Sur2023', 'Wagner2018']	283	163	0.526666671037674	0.2013333390156428	2.6079076913611305	18	False	3.143278167615938	-0.5708473	False
CellTypeFine	presomitic_meso	rhov	88	121	4.085004806518555	1.2545200990972459e-27	3	0.6666666666666666	['Farrell2018', 'Lange2023', 'Sur2023', 'Wagner2018']	124	375	0.3109999969601631	0.0734999999403953	4.187919425634665	24	False	2.431369164940788	-0.27045012	False
CellTypeFine	presomitic_meso	si:dkey-48p11.3	134	186	3.1430933475494385	1.215751629692928e-22	4	0.5	['Lange2023', 'Sur2023', 'Wagner2018']	153	272	0.4313333332538605	0.1166666646798451	3.674221024537239	20	False	2.5763579069716007	-0.4840795	False
CellTypeFine	presomitic_meso	mbd1a	273	281	2.2831778526306152	1.0492660499278167e-16	4	0.5	['Lange2023', 'Sur2023', 'Wagner2018']	333	196	0.5013333360354105	0.2093333378434181	2.388272544837237	11	False	3.304490689549876	-0.3376023	False
CellTypeFine	presomitic_meso	si:dkey-57k2.7	259	321	2.065300226211548	3.4727390419053445e-10	3	0.6666666666666666	['Kamimoto2023', 'Lange2023', 'Sur2023', 'Wagner2018']	264	316	0.3969999998807907	0.1480000000447034	2.6711409379958484	11	False	2.971123594391271	-0.3627397	False
CellTypeFine	presomitic_meso	CABZ01069022.2	148	242	2.992079019546509	5.515616684704e-14	4	0.5	['Lange2023', 'Sur2023', 'Wagner2018']	123	345	0.3646666606267293	0.0860000016788641	4.203064983567288	25	False	2.1134049729231577	-0.35027465	False
CellTypeFine	presomitic_meso	XLOC_035742	135	287	4.502662658691406	4.491179146507697e-05	4	0.5	['Kamimoto2023', 'Lange2023', 'Wagner2018']	54	384	0.2886666605869929	0.0426666674514611	6.63358752780893	9	False	0.5837656020790339	0.23350115	False
CellTypeFine	presomitic_meso	exosc1	295	360	1.422054886817932	3.6249724089277263e-06	4	0.5	['Lange2023', 'Sur2023', 'Wagner2018']	362	209	0.4919999986886978	0.2186666702230771	2.2443095176343486	24	False	3.5762612236265032	-0.5737248	False
CellTypeFine	presomitic_meso	pbk	287	308	2.0539822578430176	3.8306983290926686e-14	4	0.5	['Lange2023', 'Sur2023', 'Wagner2018']	350	187	0.5066666702429453	0.2186666627724965	2.3110774472352387	34	False	3.4668006542137846	-0.40616325	False
CellTypeFine	presomitic_meso	cebpz	220	230	2.6978416442871094	5.878480992761303e-21	4	0.5	['Lange2023', 'Sur2023', 'Wagner2018']	262	232	0.4713333398103714	0.1753333347539107	2.678638956550988	19	False	2.964033966631965	-0.447844	False
CellTypeFine	presomitic_meso	ruvbl2	294	338	1.7031718492507937	4.80335991703495e-10	4	0.5	['Lange2023', 'Sur2023', 'Wagner2018']	369	156	0.5340000092983246	0.2453333387772242	2.171853846312541	13	False	3.5003465500166584	-0.47405377	False
CellTypeFine	presomitic_meso	mtfr2	218	301	2.3032588958740234	9.318104973127086e-12	4	0.5	['Lange2023', 'Sur2023', 'Wagner2018']	189	304	0.4059999982515971	0.1253333315253257	3.22163591617155	24	False	2.781142862877786	-0.4152479	False
CellTypeFine	presomitic_meso	arhgap11a	225	262	2.461100816726685	3.3996652104531095e-17	4	0.5	['Lange2023', 'Sur2023', 'Wagner2018']	240	225	0.4780000001192093	0.1693333312869072	2.8121331068925555	30	False	3.1470896704908773	-0.30085415	False
CellTypeFine	presomitic_meso	fbln1	148	294	2.698659420013428	3.282940335469314e-08	4	0.5	['Lange2023', 'Sur2023', 'Wagner2018']	71	269	0.4340000003576278	0.0746666677296161	5.748898602381132	22	False	2.598927460924462	1.9279916	True
CellTypeFine	presomitic_meso	mespba	62	169	8.069772720336914	6.396978498488419e-13	4	0.5	['Kamimoto2023', 'Lange2023', 'Sur2023']	1	395	0.2453333288431167	0.005333333586653	38.89473457741779	1	True	0.5433675545201567	1.2123109	True
CellTypeFine	presomitic_meso	tmem231	248	354	1.5742532014846802	2.37755061112074e-05	4	0.5	['Lange2023', 'Sur2023', 'Wagner2018']	197	311	0.3986666748921076	0.1253333340088526	3.1635884386942688	21	False	2.754562022385957	-0.38432822	False
CellTypeFine	presomitic_meso	AL928824.1	77	202	5.603621006011963	2.803092793575207e-10	3	0.6666666666666666	['Farrell2018', 'Lange2023', 'Sur2023', 'Wagner2018']	11	394	0.2459999993443489	0.0135000005248002	17.03448209687228	6	False	0.5632812590484191	0.0391941	False
CellTypeFine	presomitic_meso	nom1	171	129	3.3148837089538574	5.1672694744690793e-36	4	0.5	['Lange2023', 'Sur2023', 'Wagner2018']	278	229	0.4746666649977366	0.180666667719682	2.618348599489405	19	False	3.128283054420081	-0.45955208	False
CellTypeFine	presomitic_meso	vcana	168	174	3.6030306816101074	1.5426542696834117e-20	4	0.5	['Kamimoto2023', 'Lange2023', 'Wagner2018']	224	272	0.4313333332538605	0.1473333338896433	2.9146067301063074	25	False	2.594728424098564	2.0443254	True
CellTypeFine	presomitic_meso	scinlb	196	367	1.5930335521697998	0.0090106068381535	4	0.5	['Kamimoto2023', 'Lange2023', 'Wagner2018']	81	393	0.2473333328962326	0.0453333326925834	5.3597122949021845	24	False	2.125837020612785	0.23893023	False
CellTypeFine	presomitic_meso	pi15a	135	310	2.9393575191497803	4.031429223699858e-05	4	0.5	['Lange2023', 'Sur2023', 'Wagner2018']	31	382	0.2926666637261708	0.0313333341230948	9.082473914015944	11	False	1.703550326534608	0.9277385	True
CellTypeFine	presomitic_meso	prmt7	246	333	1.9329396486282349	1.8132892780343282e-07	4	0.5	['Lange2023', 'Sur2023', 'Wagner2018']	207	323	0.3873333285252253	0.1266666650772094	3.0417754571279154	18	False	2.71423856186724	-0.5604237	False
CellTypeFine	presomitic_meso	palld	214	327	2.131488561630249	4.372781395285239e-07	3	0.6666666666666666	['Kukreja2024', 'Lange2023', 'Sur2023', 'Wagner2018']	149	374	0.3125000037252903	0.0830000014975667	3.732142834954256	28	False	2.579057407663884	0.029789086	False
CellTypeFine	presomitic_meso	si:dkey-51a16.9	216	313	2.1518051624298096	6.19883739168075e-10	4	0.5	['Lange2023', 'Sur2023', 'Wagner2018']	173	296	0.4106666644414266	0.118666668732961	3.440111342616802	20	False	2.5382523290546857	0.1729442	False
CellTypeFine	presomitic_meso	fgfrl1a	219	347	1.7735828161239624	8.487434657416432e-06	4	0.5	['Lange2023', 'Sur2023', 'Wagner2018']	144	322	0.3879999965429306	0.0999999990065892	3.851485152168687	34	False	2.636919134548114	0.22298107	False
CellTypeFine	presomitic_meso	dhx37	263	295	2.273179054260254	3.434524292515861e-13	4	0.5	['Lange2023', 'Sur2023', 'Wagner2018']	298	252	0.4533333331346512	0.1773333325982093	2.547663560789718	17	False	2.906195828010342	-0.46333262	False
CellTypeFine	presomitic_meso	arhgef12a	258	331	1.961287021636963	8.869203182269134e-08	4	0.5	['Lange2023', 'Sur2023', 'Wagner2018']	252	301	0.4066666762034098	0.1473333314061164	2.7483147067416285	20	False	2.7826816583128564	-0.5135961	False
CellTypeFine	presomitic_meso	CT956002.2	236	306	2.349626302719116	9.933456277254792e-09	4	0.5	['Kamimoto2023', 'Lange2023', 'Sur2023']	212	372	0.31400000055631	0.1046666664381821	2.9810725669158247	12	False	2.5758802953966504	0.03485051	False
CellTypeFine	presomitic_meso	tsku	164	280	2.6383419036865234	4.886804597496944e-11	4	0.5	['Kamimoto2023', 'Lange2023', 'Wagner2018']	111	335	0.3759999871253967	0.0840000013510386	4.43529389568404	32	False	2.362703110278494	0.043132365	False
CellTypeFine	presomitic_meso	rpp38	150	141	3.274716854095459	6.37085667179894e-33	4	0.5	['Lange2023', 'Sur2023', 'Wagner2018']	226	248	0.4560000002384186	0.1566666662693023	2.89852009338385	21	False	3.0746222994800534	-0.43238568	False
CellTypeFine	presomitic_meso	hhip	250	351	1.607675313949585	3.659852104538152e-06	4	0.5	['Kamimoto2023', 'Lange2023', 'Wagner2018']	205	330	0.3806666632493337	0.1226666681468486	3.08625330469906	22	False	3.1260459045458	1.1551535	False
CellTypeFine	presomitic_meso	ccnjl	289	330	1.8220998048782349	1.4913167931737447e-10	4	0.5	['Lange2023', 'Sur2023', 'Wagner2018']	332	181	0.5106666634480158	0.2126666729648908	2.3946957021794955	23	False	3.264558993818239	-0.193936	False
CellTypeFine	presomitic_meso	aup1	297	363	1.2705756425857544	1.2356816917772542e-05	4	0.5	['Lange2023', 'Sur2023', 'Wagner2018']	367	230	0.4739999870459239	0.2160000006357828	2.188940026056375	10	False	3.465689899673598	-0.55609435	False
CellTypeFine	presomitic_meso	cwf19l1	277	320	2.026233196258545	3.168283813747215e-11	4	0.5	['Lange2023', 'Sur2023', 'Wagner2018']	304	268	0.4353333264589309	0.1713333328564961	2.5319148607325457	15	False	3.079838470735853	-0.46319652	False
CellTypeFine	presomitic_meso	hunk	235	369	1.1294608116149902	0.0112935284809421	4	0.5	['Lange2023', 'Sur2023', 'Wagner2018']	147	379	0.2986666709184646	0.0780000016093254	3.7932489216948455	32	False	2.550613730190537	0.3199289	False
CellTypeFine	presomitic_meso	dpcd	290	345	1.6988377571105957	1.5408332919452188e-08	4	0.5	['Lange2023', 'Sur2023', 'Wagner2018']	324	264	0.437333345413208	0.1793333316842714	2.430684007882937	29	False	3.117423524378493	-0.38876453	False
CellTypeFine	presomitic_meso	slc25a25b	241	346	1.973832368850708	0.0001889623899396	4	0.5	['Kamimoto2023', 'Lange2023', 'Wagner2018']	183	370	0.3166666626930237	0.0959999983509381	3.274914104057315	8	False	2.077494610795564	-0.21312706	False
CellTypeFine	presomitic_meso	snu13a	185	272	2.541222095489502	4.475050120481138e-13	4	0.5	['Lange2023', 'Sur2023', 'Wagner2018']	161	319	0.3933333257834117	0.1086666695773601	3.5957445165711386	25	False	2.4390879598624755	-0.60201967	False
CellTypeFine	presomitic_meso	fzd2	290	355	1.4836994409561155	1.4531030732331538e-06	4	0.5	['Lange2023', 'Sur2023', 'Wagner2018']	314	277	0.4246666729450226	0.1706666673223177	2.479611677587937	40	False	3.4107393959847765	-0.044700056	False
CellTypeFine	presomitic_meso	abhd10b	268	349	1.5934537649154663	1.3390942054337318e-06	4	0.5	['Lange2023', 'Sur2023', 'Wagner2018']	256	311	0.3986666748921076	0.1459999978542328	2.7188209573201667	33	False	2.9923149901539943	-0.6473882	False
CellTypeFine	presomitic_meso	rxraa	215	334	2.129511833190918	1.5419924093111737e-05	4	0.5	['Lange2023', 'Sur2023', 'Wagner2018']	150	380	0.2953333407640457	0.0786666683852672	3.7196652849969887	24	False	2.3897012895795533	0.2230983	False
CellTypeFine	presomitic_meso	prc1a	249	235	2.6249351501464844	5.9180673954584834e-21	4	0.5	['Lange2023', 'Sur2023', 'Wagner2018']	320	295	0.410666674375534	0.1679999977350235	2.4358975141584893	30	False	3.462538202517311	0.023814172	False
CellTypeFine	presomitic_meso	miga1	252	337	1.8624423742294312	2.919737109487961e-07	4	0.5	['Lange2023', 'Sur2023', 'Wagner2018']	229	329	0.3813333262999852	0.1320000017682711	2.874686625689924	15	False	2.65881506577015	-0.45393643	False
CellTypeFine	presomitic_meso	sp5a	266	233	3.004257202148437	1.615170562233293e-15	4	0.5	['Kamimoto2023', 'Lange2023', 'Wagner2018']	365	313	0.3980000068744023	0.179333339134852	2.21256928302111	24	False	2.6012081448359297	0.7528673	True
CellTypeFine	presomitic_meso	hoxd12a	188	348	2.105046272277832	0.001911217049469	4	0.5	['Lange2023', 'Sur2023', 'Wagner2018']	90	391	0.2746666620175044	0.0533333327621221	5.073619599673852	20	False	2.0808258002259787	1.0356871	True
CellTypeFine	presomitic_meso	tsc22d2	283	359	1.5492507219314575	6.821587438933657e-05	4	0.5	['Lange2023', 'Sur2023', 'Wagner2018']	280	333	0.3773333330949147	0.1440000012516975	2.6091953781309747	12	False	3.0404058920217985	-0.30088905	False
CellTypeFine	presomitic_meso	eef2a.1	228	309	2.2261385917663574	6.56436037314323e-10	4	0.5	['Lange2023', 'Sur2023', 'Wagner2018']	196	302	0.4060000032186508	0.1266666675607363	3.187989559021144	29	False	2.7085150451657163	-0.47484472	False
CellTypeFine	presomitic_meso	kank1a	273	361	1.4609287977218628	0.0001983492504436	4	0.5	['Lange2023', 'Sur2023', 'Wagner2018']	253	321	0.3913333415985107	0.1419999996821085	2.743589807487234	25	False	2.8367102058226608	-0.12633981	False
CellTypeFine	presomitic_meso	cwc27	297	358	1.4124407768249512	1.0959526683982882e-06	4	0.5	['Lange2023', 'Sur2023', 'Wagner2018']	372	219	0.4826666663090388	0.2233333388964335	2.156017775549313	7	False	3.292627135098869	-0.4761552	False
CellTypeFine	presomitic_meso	ppp2r2aa	292	344	1.7788227796554563	2.063221366958374e-07	4	0.5	['Lange2023', 'Sur2023', 'Wagner2018']	348	300	0.4073333392540614	0.1760000040133794	2.3069679660752747	7	False	2.836745467312868	-0.42434725	False
CellTypeFine	presomitic_meso	XLOC_032159	166	342	2.847686052322388	0.0060643314952026	4	0.5	['Kukreja2024', 'Lange2023', 'Sur2023']	53	396	0.1753333310286204	0.0246666666741172	6.870129778341582	14	False	0.9519764532172276	-0.028341686	False
CellTypeFine	presomitic_meso	ptprk	284	356	1.540699124336243	3.5275900921157226e-05	4	0.5	['Lange2023', 'Sur2023', 'Wagner2018']	287	325	0.3866666754086812	0.148666667441527	2.5902004904341034	25	False	2.9597243042313104	-0.21606953	False
CellTypeFine	presomitic_meso	ptch2	296	365	1.3014142513275146	6.646849448143381e-05	4	0.5	['Lange2023', 'Sur2023', 'Wagner2018']	359	289	0.4146666626135508	0.1813333282868067	2.279707536297014	40	False	3.413815840962455	0.4824635	False
CellTypeFine	presomitic_meso	znfl1l	233	336	1.911786675453186	7.82343193594112e-07	4	0.5	['Lange2023', 'Sur2023', 'Wagner2018']	177	341	0.3680000007152557	0.109333336353302	3.344410791074682	29	False	2.4343051968265006	0.36050197	False
CellTypeFine	presomitic_meso	pcdh1b	265	297	2.200737953186035	4.557273578140042e-15	4	0.5	['Lange2023', 'Sur2023', 'Wagner2018']	300	211	0.4886666735013326	0.1906666656335195	2.554782658125908	39	False	3.5318127781292934	0.23438685	False
CellTypeFine	presomitic_meso	sh3glb1a	282	326	1.8877105712890625	2.566488272342329e-11	4	0.5	['Lange2023', 'Sur2023', 'Wagner2018']	312	218	0.4826666712760925	0.1939999957879384	2.480341957556131	23	False	3.441940782555052	-0.39901036	False
CellTypeFine	presomitic_meso	med4	294	352	1.5024837255477903	4.880949368971702e-07	4	0.5	['Lange2023', 'Sur2023', 'Wagner2018']	355	278	0.4246666580438614	0.1853333289424578	2.284436501294478	10	False	3.2190105771632065	-0.43089634	False
CellTypeFine	presomitic_meso	ngfb	151	332	2.591927051544189	0.0006346684911079	4	0.5	['Lange2023', 'Sur2023', 'Wagner2018']	36	385	0.2866666714350382	0.0313333335022131	8.896907317500931	15	False	1.694045836869131	0.028278321	False
CellTypeFine	presomitic_meso	cnpy4	261	317	2.0658326148986816	5.732584765393597e-11	4	0.5	['Lange2023', 'Sur2023', 'Wagner2018']	271	310	0.4000000009934107	0.150666669011116	2.6439560096359767	24	False	3.103230703302249	-0.3826834	False
CellTypeFine	presomitic_meso	mettl5	297	357	1.4135510921478271	9.844945278446397e-07	4	0.5	['Lange2023', 'Sur2023', 'Wagner2018']	373	239	0.4640000065167745	0.2193333307902018	2.110438783134181	12	False	3.359143088565197	-0.5057574	False
CellTypeFine	presomitic_meso	kdm7aa	262	335	1.914749026298523	3.284953220138864e-07	4	0.5	['Lange2023', 'Sur2023', 'Wagner2018']	257	312	0.3986666649580002	0.1473333289225896	2.694382091071207	7	False	2.6531647178675524	-0.24671413	False
CellTypeFine	presomitic_meso	lrig1	296	368	1.0685795545578003	0.00213227518307	4	0.5	['Lange2023', 'Sur2023', 'Wagner2018']	356	275	0.428000013033549	0.1866666649778684	2.2859681184409664	34	False	3.2169020120780103	0.18267517	False
CellTypeFine	presomitic_meso	cyp26a1	166	288	2.6304733753204346	1.3151856724062651e-09	4	0.5	['Lange2023', 'Sur2023', 'Wagner2018']	107	387	0.2833333263794581	0.0626666670044263	4.465968453471741	20	False	3.137114667480485	2.3566127	False
CellTypeFine	presomitic_meso	trmt1l	237	318	2.180870532989502	1.515250320526511e-08	4	0.5	['Lange2023', 'Sur2023', 'Wagner2018']	201	340	0.3686666637659073	0.1166666646798451	3.141643087884912	23	False	2.4927769169606884	-0.3822188	False
CellTypeFine	presomitic_meso	ston2	294	353	1.6422985792160034	4.845966606424734e-05	4	0.5	['Lange2023', 'Sur2023', 'Wagner2018']	354	376	0.3093333393335342	0.1346666663885116	2.287469336386771	19	False	2.974232720365709	0.09360943	False
CellTypeFine	presomitic_meso	si:ch211-197h24.9	247	328	2.2340164184570312	7.287824101274569e-06	4	0.5	['Kamimoto2023', 'Lange2023', 'Wagner2018']	217	390	0.2793333282073338	0.0933333337306976	2.971731381906084	25	False	2.367478871053929	-0.0562843	False
CellTypeFine	pronephros	atp1b1a	229	15	8.161940574645996	5.168864127175453e-267	2	0.8333333333333334	['Farnsworth2020', 'Kukreja2024', 'Spanjaard2018', 'Sur2023', 'Wagner2018']	505	1	0.9636241912841796	0.3624000012874603	2.6544419038709166	23	False	5.083033474844796	0.87753755	False
CellTypeFine	pronephros	acy3.2	25	2	10.90241527557373	1.1486945384235693e-224	1	1.0	['Farnsworth2020', 'Kukreja2024', 'Lange2023', 'Spanjaard2018', 'Sur2023', 'Wagner2018']	81	6	0.8307842413584391	0.0286666663984457	28.03767131051893	18	False	1.9689907027797668	0.99238944	True
CellTypeFine	pronephros	ndrg1a	77	13	8.792945861816406	1.6809266943569066e-190	2	0.8333333333333334	['Farnsworth2020', 'Kukreja2024', 'Lange2023', 'Sur2023', 'Wagner2018']	192	5	0.8425880432128906	0.0755999997258186	11.012898775880188	30	False	3.094840619261904	1.8823502	False
CellTypeFine	pronephros	cdh17	5	1	12.310686111450195	3.9617248742009763e-193	1	1.0	['Farnsworth2020', 'Kukreja2024', 'Lange2023', 'Spanjaard2018', 'Sur2023', 'Wagner2018']	15	16	0.7590158184369405	0.0059999999357387	108.57368934486034	4	False	1.1390991049457204	1.6276646	True
CellTypeFine	pronephros	hnf1ba	18	9	9.813976287841797	2.5683623042820584e-156	2	0.8333333333333334	['Farnsworth2020', 'Kukreja2024', 'Lange2023', 'Sur2023', 'Wagner2018']	47	15	0.7597246766090393	0.0151999998837709	46.95831370783703	11	False	1.2961695385610228	0.57541966	True
CellTypeFine	pronephros	rbm47	56	12	9.219006538391112	7.134440173865469e-201	2	0.8333333333333334	['Farnsworth2020', 'Kukreja2024', 'Lange2023', 'Sur2023', 'Wagner2018']	146	3	0.8456673502922059	0.0567999996244907	14.64822414866349	20	False	1.9523416298894325	0.55416846	True
CellTypeFine	pronephros	ezra	29	11	9.744924545288086	3.26421849517552e-177	2	0.8333333333333334	['Farnsworth2020', 'Kukreja2024', 'Lange2023', 'Sur2023', 'Wagner2018']	82	17	0.7589163780212402	0.0276000007987022	26.57050198599024	11	False	1.7805391825044417	0.5890123	True
CellTypeFine	pronephros	cldnc	12	8	10.10629177093506	6.950833511070741e-148	2	0.8333333333333334	['Farnsworth2020', 'Kukreja2024', 'Lange2023', 'Sur2023', 'Wagner2018']	35	21	0.7298970103263855	0.011600000038743	58.00769905388827	6	False	1.557105224687282	1.8225416	True
CellTypeFine	pronephros	si:rp71-17i16.6	5	3	11.61922550201416	2.2028572774647973e-137	2	0.8333333333333334	['Farnsworth2020', 'Kukreja2024', 'Lange2023', 'Spanjaard2018', 'Sur2023']	13	19	0.7302034854888916	0.0048000000882893	126.0695645445324	3	False	0.775073058233669	1.2803305	True
CellTypeFine	pronephros	atp1a1a.4	19	5	10.502156257629396	1.865023426358336e-149	1	1.0	['Farnsworth2020', 'Kukreja2024', 'Lange2023', 'Spanjaard2018', 'Sur2023', 'Wagner2018']	58	31	0.7038185199101766	0.0186666667383785	35.83822969526193	6	False	1.6641919673886607	1.9579163	True
CellTypeFine	pronephros	etnk1	118	42	6.207283973693848	1.339696174993255e-115	2	0.8333333333333334	['Farnsworth2020', 'Kukreja2024', 'Lange2023', 'Sur2023', 'Wagner2018']	255	40	0.6830386400222779	0.0999999992549419	6.772659852161413	19	False	2.5733684456830925	-0.12076275	False
CellTypeFine	pronephros	zgc:101040	2	6	11.096156120300291	1.180027743600522e-125	2	0.8333333333333334	['Farnsworth2020', 'Kukreja2024', 'Lange2023', 'Sur2023', 'Wagner2018']	7	71	0.6196303367614746	0.0024000000674277	182.53833072156613	3	False	0.8017203012952204	1.2120166	True
CellTypeFine	pronephros	si:dkey-112a7.4	144	49	5.917031764984131	4.277172480104901e-124	2	0.8333333333333334	['Farnsworth2020', 'Kukreja2024', 'Lange2023', 'Sur2023', 'Wagner2018']	300	20	0.7301159501075745	0.1272000014781951	5.702932462383207	32	False	3.1403048189969915	-0.2994648	False
CellTypeFine	pronephros	cd9b	126	29	6.829843997955322	8.873263549916626e-131	2	0.8333333333333334	['Farnsworth2020', 'Kukreja2024', 'Lange2023', 'Sur2023', 'Wagner2018']	282	25	0.723039424419403	0.1196000009775161	6.003643603240002	30	False	4.380952960996148	1.0679858	False
CellTypeFine	pronephros	sgk1	186	48	6.084025859832764	8.247931043529103e-118	2	0.8333333333333334	['Farnsworth2020', 'Kukreja2024', 'Lange2023', 'Sur2023', 'Wagner2018']	374	24	0.7231554090976715	0.1723999992012977	4.176213451171988	37	False	3.4274816729712367	0.36913022	False
CellTypeFine	pronephros	ca2	83	21	7.253126621246338	8.521142803790968e-119	2	0.8333333333333334	['Farnsworth2020', 'Kukreja2024', 'Lange2023', 'Sur2023', 'Wagner2018']	196	39	0.6865677297115326	0.0632000006735324	10.709777609005442	23	False	2.474955194084799	1.8675852	True
CellTypeFine	pronephros	cldnb	121	37	6.443264484405518	2.0384027487484098e-108	2	0.8333333333333334	['Farnsworth2020', 'Kukreja2024', 'Lange2023', 'Sur2023', 'Wagner2018']	265	44	0.6744808554649353	0.1035999983549118	6.457752065855707	21	False	4.164381995518984	2.0031428	False
CellTypeFine	pronephros	hmga2	301	183	4.077081680297852	1.9183463995507866e-64	3	0.6666666666666666	['Farnsworth2020', 'Kukreja2024', 'Sur2023', 'Wagner2018']	476	9	0.7923092097043991	0.267000000923872	2.96010898122999	50	False	4.116521571756104	0.47575602	False
CellTypeFine	pronephros	anxa4	169	55	5.770684242248535	1.693160970950808e-115	2	0.8333333333333334	['Farnsworth2020', 'Kukreja2024', 'Lange2023', 'Sur2023', 'Wagner2018']	337	36	0.6922126114368439	0.1423999994993209	4.834118646144949	49	False	3.71520036190378	1.1117882	False
CellTypeFine	pronephros	krt18a.1	250	95	4.982910633087158	1.0360627590832756e-83	3	0.6666666666666666	['Farnsworth2020', 'Kukreja2024', 'Sur2023', 'Wagner2018']	465	8	0.799402266740799	0.2604999989271164	3.06081174005619	55	False	5.852578452958438	3.2211735	False
CellTypeFine	pronephros	id2a	314	188	3.9779748916625977	2.4597345293376186e-72	4	0.5	['Kukreja2024', 'Sur2023', 'Wagner2018']	499	11	0.7743260264396667	0.2846666574478149	2.7140935290332293	20	False	4.941269747215972	0.7627819	False
CellTypeFine	pronephros	epcam	188	53	5.916690349578857	7.531498545649646e-108	2	0.8333333333333334	['Farnsworth2020', 'Kukreja2024', 'Lange2023', 'Sur2023', 'Wagner2018']	375	18	0.751330840587616	0.1800000011920929	4.156523953771566	31	False	5.410524488295745	1.5724728	False
CellTypeFine	pronephros	slc9a3r1a	133	50	6.068125247955322	2.599214940816633e-105	2	0.8333333333333334	['Farnsworth2020', 'Kukreja2024', 'Lange2023', 'Sur2023', 'Wagner2018']	274	62	0.6288499057292938	0.0999999985098838	6.236137772493695	22	False	2.768069731456144	0.14685257	False
CellTypeFine	pronephros	si:ch211-139a5.9	10	10	11.070738792419434	1.339696174993255e-115	1	1.0	['Farnsworth2020', 'Kukreja2024', 'Lange2023', 'Spanjaard2018', 'Sur2023', 'Wagner2018']	30	96	0.5856446797649065	0.0083333333022892	62.85478732673313	2	False	1.088953035635687	2.0208683	True
CellTypeFine	pronephros	aldob	298	124	4.685957431793213	5.215222794238421e-80	4	0.5	['Farnsworth2020', 'Spanjaard2018', 'Sur2023']	529	2	0.8991877436637878	0.3926666676998138	2.286675041408931	27	False	5.678035344484765	0.90613407	False
CellTypeFine	pronephros	ponzr1	67	28	7.044252395629883	3.5544573745906687e-113	2	0.8333333333333334	['Farnsworth2020', 'Kukreja2024', 'Lange2023', 'Sur2023', 'Wagner2018']	153	69	0.6207066893577575	0.0424000013619661	14.325038475749777	20	False	2.139710503214115	0.9823154	True
CellTypeFine	pronephros	hnf1bb	4	7	11.395516395568848	3.0325872347585506e-118	2	0.8333333333333334	['Farnsworth2020', 'Kukreja2024', 'Lange2023', 'Sur2023', 'Wagner2018']	8	83	0.6060254454612732	0.0024000000674277	178.53689218321514	4	False	0.4558398281332148	0.5688347	True
CellTypeFine	pronephros	si:dkey-194e6.1	3	11	12.422547340393066	8.453745597914457e-103	1	1.0	['Farnsworth2020', 'Kukreja2024', 'Lange2023', 'Spanjaard2018', 'Sur2023', 'Wagner2018']	3	99	0.5841341018676758	0.0010000000474974	292.56704398574345	1	True	0.6030327645113064	1.3918964	True
CellTypeFine	pronephros	chp1	224	83	5.102743625640869	2.864690190349559e-95	2	0.8333333333333334	['Farnsworth2020', 'Kukreja2024', 'Lange2023', 'Sur2023', 'Wagner2018']	426	22	0.7287955760955811	0.2120000004768371	3.426270302637597	18	False	3.420051931374261	-0.32510927	False
CellTypeFine	pronephros	ndrg3a	244	128	4.656592845916748	2.8344468649597974e-82	2	0.8333333333333334	['Farnsworth2020', 'Kukreja2024', 'Lange2023', 'Sur2023', 'Wagner2018']	420	26	0.7150828242301941	0.2012000024318695	3.541458039652969	34	False	3.4900176602417536	0.60420555	False
CellTypeFine	pronephros	aqp8b	1	4	12.738531112670898	1.0065215670011099e-123	2	0.8333333333333334	['Farnsworth2020', 'Kukreja2024', 'Lange2023', 'Sur2023', 'Wagner2018']	5	87	0.5990666747093201	0.0016000000759959	230.7948681422505	1	True	1.180467885517069	2.549671	True
CellTypeFine	pronephros	cldn7b	129	68	5.496032238006592	4.106478819812223e-86	2	0.8333333333333334	['Farnsworth2020', 'Kukreja2024', 'Lange2023', 'Sur2023', 'Wagner2018']	246	50	0.6552736282348632	0.0903999999165535	7.180236639321979	23	False	3.588862055137365	0.7196648	False
CellTypeFine	pronephros	cdaa	17	17	9.293927192687988	1.2612337685938207e-92	2	0.8333333333333334	['Farnsworth2020', 'Lange2023', 'Spanjaard2018', 'Sur2023', 'Wagner2018']	38	70	0.6203960955142975	0.0108000001870095	52.66068522595299	4	False	0.8455631404830682	1.0918697	True
CellTypeFine	pronephros	si:dkeyp-27c8.2	61	33	7.028266429901123	5.64333913116501e-80	2	0.8333333333333334	['Farnsworth2020', 'Kukreja2024', 'Lange2023', 'Sur2023', 'Wagner2018']	130	112	0.5670654773712158	0.0356000009924173	15.52091426142053	3	False	1.745843200469246	0.3402583	False
CellTypeFine	pronephros	ehd1b	220	115	4.773950099945068	1.095535054624315e-77	2	0.8333333333333334	['Farnsworth2020', 'Kukreja2024', 'Lange2023', 'Sur2023', 'Wagner2018']	385	65	0.6265473246574402	0.1575999975204468	3.956792777228994	25	False	3.219409882051557	-0.18832377	False
CellTypeFine	pronephros	foxj1a	45	19	8.0587739944458	2.805564119280037e-112	2	0.8333333333333334	['Farnsworth2020', 'Kukreja2024', 'Lange2023', 'Sur2023', 'Wagner2018']	112	46	0.6643965482711792	0.0340000003576278	19.01132975634852	12	False	1.723089171052182	1.5628251	True
CellTypeFine	pronephros	bin2a	8	18	9.18793487548828	7.276070271344856e-83	2	0.8333333333333334	['Farnsworth2020', 'Kukreja2024', 'Lange2023', 'Sur2023', 'Wagner2018']	17	134	0.5440312117338181	0.0044000001624226	100.93170284078198	2	False	0.9622308141608747	0.57120705	True
CellTypeFine	pronephros	lrpap1	277	170	4.140653610229492	3.2384527323552522e-71	4	0.5	['Farnsworth2020', 'Sur2023', 'Wagner2018']	442	45	0.6719693541526794	0.2093333353598912	3.199537310627409	10	False	3.6010453194843195	-0.21610276	False
CellTypeFine	pronephros	clic5b	20	23	8.17409896850586	2.6975583240201505e-74	4	0.5	['Farnsworth2020', 'Lange2023', 'Sur2023']	41	51	0.651295006275177	0.0120000004147489	50.17653734342377	5	False	0.9296971474109402	0.5558135	True
CellTypeFine	pronephros	ahcyl1	89	35	6.724510192871094	8.267674675019797e-90	2	0.8333333333333334	['Farnsworth2020', 'Kukreja2024', 'Lange2023', 'Sur2023', 'Wagner2018']	195	93	0.5865727990865708	0.053999999910593	10.68314181894033	21	False	1.860687660148401	0.46247032	False
CellTypeFine	pronephros	sypl2a	234	87	5.044270515441895	6.991092782292215e-96	2	0.8333333333333334	['Farnsworth2020', 'Kukreja2024', 'Lange2023', 'Sur2023', 'Wagner2018']	440	34	0.6972788095474243	0.2124000012874603	3.2721593502092263	33	False	3.58668721754444	-0.14674868	False
CellTypeFine	pronephros	slc4a4a	57	32	7.024294853210449	3.298504066153944e-84	2	0.8333333333333334	['Farnsworth2020', 'Kukreja2024', 'Lange2023', 'Sur2023', 'Wagner2018']	127	121	0.5563611030578614	0.0332000004127621	16.297108079854727	17	False	2.033875502097548	1.8624095	True
CellTypeFine	pronephros	tspan35	29	27	7.62933874130249	1.0353938272772209e-84	2	0.8333333333333334	['Farnsworth2020', 'Kukreja2024', 'Lange2023', 'Sur2023', 'Wagner2018']	66	103	0.5757362425327301	0.0164000000804662	33.145760911816915	10	False	1.1007546375692931	0.4139989	False
CellTypeFine	pronephros	abca1a	342	347	3.2169878482818604	1.9102688365419782e-31	4	0.5	['Kukreja2024', 'Sur2023', 'Wagner2018']	411	142	0.5320486724376678	0.1433333357175191	3.693177808076992	30	False	3.031851098189825	0.09601178	False
CellTypeFine	pronephros	pdzk1	9	16	10.207164764404297	1.3832956206449816e-83	1	1.0	['Farnsworth2020', 'Kukreja2024', 'Lange2023', 'Spanjaard2018', 'Sur2023', 'Wagner2018']	21	161	0.5116750299930573	0.0046666666942959	90.47206367530292	2	False	0.6911364499328336	0.84926724	True
CellTypeFine	pronephros	LOC101883320	7	26	11.17522144317627	1.4088226480888635e-54	2	0.8333333333333334	['Farnsworth2020', 'Kukreja2024', 'Lange2023', 'Sur2023', 'Wagner2018']	8	192	0.4859239816665649	0.0020000000949949	162.30798874937778	1	True	0.541315874161303	1.2416375	True
CellTypeFine	pronephros	gstr	281	133	4.565807819366455	2.3990200706195348e-82	4	0.5	['Farnsworth2020', 'Spanjaard2018', 'Sur2023']	484	4	0.8452024658521017	0.295333335796992	2.855576351463227	20	False	4.173803909630977	-0.24540025	False
CellTypeFine	pronephros	eno3	263	135	4.56308650970459	5.64333913116501e-80	3	0.6666666666666666	['Farnsworth2020', 'Spanjaard2018', 'Sur2023', 'Wagner2018']	446	12	0.7705335915088654	0.2374999951571226	3.2349417491626484	36	False	4.068552717262381	0.59543335	False
CellTypeFine	pronephros	tsc22d1	359	289	3.389954805374145	2.979150899110689e-47	3	0.6666666666666666	['Farnsworth2020', 'Kukreja2024', 'Sur2023', 'Wagner2018']	501	49	0.659922182559967	0.2445000037550926	2.6921473419580626	27	False	3.752180694479858	-0.07291989	False
CellTypeFine	pronephros	pax2a	117	52	6.126046657562256	4.955609205173816e-90	2	0.8333333333333334	['Farnsworth2020', 'Kukreja2024', 'Lange2023', 'Sur2023', 'Wagner2018']	244	84	0.6040167450904846	0.0828000016510486	7.219770085564355	21	False	3.048545440455181	1.8983097	False
CellTypeFine	pronephros	krt8	312	164	4.233779430389404	3.8479020372185065e-64	3	0.6666666666666666	['Farnsworth2020', 'Kukreja2024', 'Sur2023', 'Wagner2018']	519	10	0.7826957106590271	0.3079999983310699	2.536232087028547	56	False	5.9058142274648695	2.6351335	False
CellTypeFine	pronephros	pdzk1ip1	11	20	9.753541946411133	1.1453154552915239e-69	3	0.6666666666666666	['Farnsworth2020', 'Lange2023', 'Spanjaard2018', 'Sur2023']	22	72	0.6182617098093033	0.0060000001103617	88.46595714943538	4	False	0.6700934220611197	1.0818441	True
CellTypeFine	pronephros	gapdh	320	266	3.770892858505249	1.1334572656691292e-36	4	0.5	['Lange2023', 'Spanjaard2018', 'Sur2023']	435	14	0.7620000044504801	0.2286666731039683	3.3222060220512533	25	False	4.284496012739597	1.3547629	False
CellTypeFine	pronephros	si:ch211-195e19.1	161	76	5.372652053833008	1.1061755370493056e-80	2	0.8333333333333334	['Farnsworth2020', 'Kukreja2024', 'Lange2023', 'Sur2023', 'Wagner2018']	304	77	0.6095545291900635	0.11239999756217	5.384078856397991	12	False	2.637474147910558	-0.1576809	False
CellTypeFine	pronephros	adh8b	242	162	4.365598201751709	9.081122357342444e-57	4	0.5	['Farnsworth2020', 'Lange2023', 'Sur2023']	384	29	0.710444450378418	0.1766666670640309	4.004377760528449	30	False	3.6478065047955335	0.18261267	False
CellTypeFine	pronephros	gnpda1	119	82	5.481690883636475	9.926347454539318e-59	4	0.5	['Farnsworth2020', 'Lange2023', 'Sur2023']	216	60	0.6338390707969666	0.0693333360056082	9.026147583079888	25	False	2.272599772181051	-0.021512596	False
CellTypeFine	pronephros	grhprb	34	24	7.910829067230225	7.838293211022085e-79	3	0.6666666666666666	['Farnsworth2020', 'Lange2023', 'Spanjaard2018', 'Sur2023']	77	30	0.7047868967056274	0.025000000372529	27.14564948434942	5	False	1.451128607640224	0.986971	True
CellTypeFine	pronephros	zgc:194392	18	30	8.018208503723145	1.9765416044475915e-62	4	0.5	['Farnsworth2020', 'Lange2023', 'Sur2023']	26	88	0.5956168472766876	0.0073333332935969	71.59402201458941	3	False	0.7133442526650892	0.0075352225	False
CellTypeFine	pronephros	slc4a2a	43	21	8.174959182739258	3.1408579911082184e-77	2	0.8333333333333334	['Farnsworth2020', 'Kukreja2024', 'Lange2023', 'Sur2023', 'Wagner2018']	100	139	0.5359445154666901	0.0244000002741813	21.13954762482756	8	False	1.266197134490517	0.74357975	True
CellTypeFine	pronephros	ptp4a2b	320	209	3.813815116882324	2.505052268328647e-70	4	0.5	['Farnsworth2020', 'Sur2023', 'Wagner2018']	492	7	0.7995249032974243	0.2879999975363413	2.7699823879644128	11	False	4.173353164370049	-0.43681163	False
CellTypeFine	pronephros	acmsd	22	44	7.644430637359619	5.994499291078147e-55	3	0.6666666666666666	['Farnsworth2020', 'Lange2023', 'Spanjaard2018', 'Sur2023']	26	104	0.5752068907022476	0.0070000000996515	72.02586044059518	4	False	0.7050146459371676	0.029120732	False
CellTypeFine	pronephros	csrp1a	210	150	4.60926628112793	9.445161999615329e-53	4	0.5	['Farnsworth2020', 'Lange2023', 'Sur2023']	326	38	0.6883371770381927	0.1353333344062169	5.0562628724700085	39	False	3.321113819496743	0.33053145	False
CellTypeFine	pronephros	zgc:165573	184	100	4.962218284606934	9.09631019346178e-74	4	0.5	['Farnsworth2020', 'Lange2023', 'Sur2023']	319	35	0.6922452251116434	0.1313333312670389	5.238628986923373	30	False	2.6903796546110192	-0.051826842	False
CellTypeFine	pronephros	fbp1b	59	40	7.226985931396484	1.844720879666053e-59	3	0.6666666666666666	['Farnsworth2020', 'Lange2023', 'Spanjaard2018', 'Sur2023']	121	48	0.6602515354752541	0.0379999997094273	16.955167702614407	4	False	1.3399999026936842	1.3624467	True
CellTypeFine	pronephros	cldnh	96	51	6.173913478851318	7.5217425228198685e-84	2	0.8333333333333334	['Farnsworth2020', 'Kukreja2024', 'Lange2023', 'Sur2023', 'Wagner2018']	200	59	0.6341311812400818	0.0608000002801418	10.277203533349631	15	False	3.0867595379278847	2.357606	False
CellTypeFine	pronephros	slc43a2b	49	45	6.720212459564209	2.7604095067555325e-72	2	0.8333333333333334	['Farnsworth2020', 'Kukreja2024', 'Lange2023', 'Sur2023', 'Wagner2018']	98	145	0.5312174916267395	0.023200000077486	21.992458261265742	12	False	1.66480268767867	0.9871067	True
CellTypeFine	pronephros	XLOC_042222	187	61	5.6253156661987305	4.494211454820189e-94	2	0.8333333333333334	['Farnsworth2020', 'Kukreja2024', 'Lange2023', 'Sur2023', 'Wagner2018']	363	58	0.6359420120716095	0.1456000015139579	4.344761292590883	34	False	2.7841130691716818	0.7133341	True
CellTypeFine	pronephros	fmo5	140	80	5.431534290313721	1.4974388115280532e-66	2	0.8333333333333334	['Farnsworth2020', 'Kukreja2024', 'Lange2023', 'Sur2023', 'Wagner2018']	257	128	0.5489712536334992	0.081199999153614	6.690647923313499	20	False	2.547078820071321	0.02112391	False
CellTypeFine	pronephros	myl9b	360	401	2.861818313598633	1.6613622311512356e-24	3	0.6666666666666666	['Farnsworth2020', 'Kukreja2024', 'Sur2023', 'Wagner2018']	390	125	0.553581215441227	0.1394999995827675	3.947197274648584	36	False	3.28956711691798	0.2693894	False
CellTypeFine	pronephros	ftcd	23	24	8.151128768920898	4.918699500286204e-73	2	0.8333333333333334	['Farnsworth2020', 'Kukreja2024', 'Lange2023', 'Spanjaard2018', 'Sur2023']	51	144	0.5312335968017579	0.012399999750778	39.71892587317798	5	False	1.166621078288904	0.7344075	True
CellTypeFine	pronephros	mycbp	366	293	3.2565879821777344	1.8422279899860303e-54	3	0.6666666666666666	['Farnsworth2020', 'Kukreja2024', 'Sur2023', 'Wagner2018']	513	47	0.660317488014698	0.2585000023245811	2.548429603432241	11	False	3.882779338591159	-0.41444716	False
CellTypeFine	pronephros	pttg1ipb	202	118	4.796025276184082	1.2907138050034364e-69	3	0.6666666666666666	['Farnsworth2020', 'Kukreja2024', 'Lange2023', 'Sur2023']	344	97	0.5848237946629524	0.1259999983012676	4.612785846447568	25	False	3.173343534379476	0.4892764	False
CellTypeFine	pronephros	gipc2	138	77	5.412242889404297	4.335935944222614e-77	2	0.8333333333333334	['Farnsworth2020', 'Kukreja2024', 'Lange2023', 'Sur2023', 'Wagner2018']	256	115	0.5644746005535126	0.0828000001609325	6.747906914887289	25	False	2.4562987312562017	0.027891105	False
CellTypeFine	pronephros	aldh6a1	372	286	3.341278314590454	1.545883089065324e-53	4	0.5	['Farnsworth2020', 'Spanjaard2018', 'Sur2023']	533	23	0.7284697890281677	0.3360000054041545	2.164598745787364	13	False	4.226737521518561	-0.5365051	False
CellTypeFine	pronephros	gpd1b	155	112	4.926754951477051	4.472239848051317e-58	4	0.5	['Farnsworth2020', 'Lange2023', 'Sur2023']	258	53	0.6463831464449564	0.0953333353002866	6.720240137299911	25	False	3.3558648729057743	1.3198428	False
CellTypeFine	pronephros	si:ch211-193l2.10	14	14	9.477856636047363	1.5159361179358607e-98	2	0.8333333333333334	['Farnsworth2020', 'Kukreja2024', 'Lange2023', 'Sur2023', 'Wagner2018']	32	160	0.51236692070961	0.0076000003144145	59.69382580709367	1	True	0.7046493327177158	0.5579133	True
CellTypeFine	pronephros	nit2	124	47	6.189348220825195	3.266211535326252e-98	1	1.0	['Farnsworth2020', 'Kukreja2024', 'Lange2023', 'Spanjaard2018', 'Sur2023', 'Wagner2018']	259	86	0.6005746896068255	0.0906666666269302	6.56263298037383	17	False	2.547766416520978	-0.38702813	False
CellTypeFine	pronephros	tmx2b	353	273	3.455538749694824	1.0026333066623033e-50	3	0.6666666666666666	['Farnsworth2020', 'Kukreja2024', 'Sur2023', 'Wagner2018']	507	37	0.6888197958469391	0.2619999945163727	2.622889012280931	12	False	3.746286560811805	0.011540558	False
CellTypeFine	pronephros	exoc3l2b	27	34	7.309398174285889	7.991603020844694e-65	2	0.8333333333333334	['Farnsworth2020', 'Kukreja2024', 'Lange2023', 'Sur2023', 'Wagner2018']	57	185	0.4915055215358734	0.0115999999921768	39.08773982870326	14	False	0.8739432099935536	0.25321537	False
CellTypeFine	pronephros	rgcc	293	228	3.822254657745361	5.138924135064094e-52	4	0.5	['Farnsworth2020', 'Kukreja2024', 'Sur2023']	415	129	0.5488409598668417	0.150666669011116	3.6253249540711048	39	False	4.187914907672477	0.945132	False
CellTypeFine	pronephros	fahd1	147	91	5.206546306610107	2.7207532954314954e-60	3	0.6666666666666666	['Farnsworth2020', 'Lange2023', 'Spanjaard2018', 'Sur2023']	263	80	0.6076348423957825	0.0930000022053718	6.474838596982507	18	False	2.267647663479044	-0.4837022	False
CellTypeFine	pronephros	spint2	178	125	4.79630708694458	1.4652922010014934e-60	2	0.8333333333333334	['Farnsworth2020', 'Kukreja2024', 'Lange2023', 'Sur2023', 'Wagner2018']	286	100	0.5796465039253235	0.0975999996066093	5.888909799614256	28	False	3.744878302198933	0.7887759	False
CellTypeFine	pronephros	got1	333	250	3.673329114913941	1.847679431175212e-48	2	0.8333333333333334	['Farnsworth2020', 'Kukreja2024', 'Lange2023', 'Sur2023', 'Wagner2018']	493	106	0.5736814796924591	0.2068000003695488	2.765550907942508	16	False	3.322951913472375	-0.22765154	False
CellTypeFine	pronephros	slc26a1	21	25	8.715160369873047	1.6919816238660653e-61	2	0.8333333333333334	['Farnsworth2020', 'Kukreja2024', 'Lange2023', 'Spanjaard2018', 'Sur2023']	43	219	0.4676978290081024	0.0087999999057501	47.82630954242088	4	False	0.8549412463184433	1.2678853	True
CellTypeFine	pronephros	elovl1b	160	88	5.169185161590576	9.098600885127247e-71	2	0.8333333333333334	['Farnsworth2020', 'Kukreja2024', 'Lange2023', 'Sur2023', 'Wagner2018']	291	122	0.5557262241840363	0.0936000026762485	5.885055057443617	33	False	2.833798682883994	0.5840284	True
CellTypeFine	pronephros	f11r.1	233	153	4.400566101074219	4.6728150505264855e-63	2	0.8333333333333334	['Farnsworth2020', 'Kukreja2024', 'Lange2023', 'Sur2023', 'Wagner2018']	373	81	0.6072687983512879	0.1432000011205673	4.218230191570576	32	False	4.1454713220912645	0.6821163	False
CellTypeFine	pronephros	arid3c	467	527	2.283954381942749	2.192906778442808e-15	4	0.5	['Kukreja2024', 'Sur2023', 'Wagner2018']	510	251	0.4474728306134541	0.1686666682362556	2.6432583092217588	47	False	3.486992866893014	0.09871968	False
CellTypeFine	pronephros	si:ch73-234b20.5	116	62	5.643248081207275	6.339058746572981e-83	2	0.8333333333333334	['Farnsworth2020', 'Kukreja2024', 'Lange2023', 'Sur2023', 'Wagner2018']	231	120	0.5596728384494781	0.0659999996423721	8.368251364808925	29	False	2.43671361071208	0.35393754	False
CellTypeFine	pronephros	upb1	68	63	6.3112616539001465	5.676163745495538e-54	3	0.6666666666666666	['Farnsworth2020', 'Lange2023', 'Spanjaard2018', 'Sur2023']	120	138	0.5378280431032181	0.0295000011101365	17.6664925734754	7	False	1.7890779111337003	-0.24408644	False
CellTypeFine	pronephros	RSPH1	146	141	4.94667387008667	4.791978530903596e-41	2	0.8333333333333334	['Farnsworth2020', 'Kukreja2024', 'Lange2023', 'Sur2023', 'Wagner2018']	212	221	0.46663818359375	0.0488000009208917	9.390324798118016	14	False	1.8694661624727928	0.010835967	False
CellTypeFine	pronephros	emx1	56	66	6.754929542541504	2.179842852278944e-45	2	0.8333333333333334	['Farnsworth2020', 'Kukreja2024', 'Lange2023', 'Sur2023', 'Wagner2018']	92	236	0.453547739982605	0.0187999999150633	22.95695666325713	5	False	1.3256316846498464	2.147319	True
CellTypeFine	pronephros	tnfaip8l3	38	43	6.870781421661377	1.0022724608174736e-66	2	0.8333333333333334	['Farnsworth2020', 'Kukreja2024', 'Lange2023', 'Sur2023', 'Wagner2018']	68	170	0.5025875359773636	0.015599999949336	30.336598645441896	5	False	1.1616931095311875	0.42402375	False
CellTypeFine	pronephros	agxta	32	50	7.159415245056152	1.9085429583500513e-54	3	0.6666666666666666	['Farnsworth2020', 'Lange2023', 'Spanjaard2018', 'Sur2023']	48	135	0.5398275852203369	0.0120000003371387	41.60212086112684	4	False	1.007806376774838	0.3737758	False
CellTypeFine	pronephros	pnp6	35	46	7.3291168212890625	1.2037245394178148e-54	3	0.6666666666666666	['Farnsworth2020', 'Lange2023', 'Spanjaard2018', 'Sur2023']	61	108	0.57340008020401	0.0155000002123415	34.812125624966626	6	False	0.8864040170767984	0.40347874	False
CellTypeFine	pronephros	capsla	71	90	6.4976420402526855	5.578086258871125e-35	3	0.6666666666666666	['Farnsworth2020', 'Lange2023', 'Sur2023', 'Wagner2018']	101	211	0.4716034457087517	0.0215000002644956	21.00459734013901	8	False	1.231014399368924	1.4336262	True
CellTypeFine	pronephros	pcbd1	270	142	4.457343578338623	3.1408579911082184e-77	3	0.6666666666666666	['Farnsworth2020', 'Kukreja2024', 'Lange2023', 'Sur2023']	451	52	0.6511465013027191	0.2039999980479478	3.181202475671181	32	False	3.752401186251042	0.33732542	False
CellTypeFine	pronephros	hspb8	162	176	4.665964603424072	6.296778330904742e-38	4	0.5	['Farnsworth2020', 'Lange2023', 'Sur2023']	205	140	0.5345363914966583	0.0533333333830038	9.856497993995353	16	False	2.010735241592068	0.38931224	False
CellTypeFine	pronephros	prkab1b	313	189	3.947665452957153	6.469504171079215e-75	3	0.6666666666666666	['Farnsworth2020', 'Kukreja2024', 'Sur2023', 'Wagner2018']	495	57	0.6375996321439743	0.2309999950230121	2.75258468036015	22	False	3.777889227755276	-0.4772868	False
CellTypeFine	pronephros	GCA	351	249	3.516179084777832	1.411685902885088e-60	4	0.5	['Farnsworth2020', 'Sur2023', 'Wagner2018']	528	27	0.7122452060381571	0.3086666762828827	2.303267547543936	20	False	4.108474054395332	-0.41939208	False
CellTypeFine	pronephros	gamt	275	155	4.453090190887451	6.332715746614927e-56	3	0.6666666666666666	['Farnsworth2020', 'Lange2023', 'Spanjaard2018', 'Sur2023']	455	13	0.7658563256263733	0.2455000020563602	3.1109789826737515	24	False	3.452776727788484	1.1486218	False
CellTypeFine	pronephros	ccdc47	374	296	3.2190983295440674	1.3567834431852808e-54	3	0.6666666666666666	['Farnsworth2020', 'Kukreja2024', 'Sur2023', 'Wagner2018']	526	41	0.6805922389030457	0.2930000051856041	2.318340907758665	19	False	4.141629002534684	-0.43902728	False
CellTypeFine	pronephros	sgk2a	84	57	6.140437126159668	1.1453154552915239e-69	2	0.8333333333333334	['Farnsworth2020', 'Kukreja2024', 'Lange2023', 'Sur2023', 'Wagner2018']	161	201	0.4792543530464172	0.0355999998748302	13.121703680023431	13	False	1.7887361302217055	0.24826865	False
CellTypeFine	pronephros	col18a1a	321	242	3.740131378173828	1.2652950374660452e-51	3	0.6666666666666666	['Farnsworth2020', 'Kukreja2024', 'Sur2023', 'Wagner2018']	461	89	0.5929685682058334	0.1935000009834766	3.0538229573391766	34	False	4.100793055676867	0.69936067	False
CellTypeFine	pronephros	usp2b	109	108	5.377007484436035	3.4481498193277656e-41	3	0.6666666666666666	['Farnsworth2020', 'Lange2023', 'Sur2023', 'Wagner2018']	170	175	0.4974310398101806	0.0389999994076788	12.46077617977405	19	False	1.470607188832801	-0.06552411	False
CellTypeFine	pronephros	tpi1b	386	313	3.118982076644897	3.4565483315220687e-53	4	0.5	['Farnsworth2020', 'Kukreja2024', 'Wagner2018']	534	63	0.6276784936587015	0.2926666637261708	2.140789443656132	15	False	4.626542895496529	0.1234983	False
CellTypeFine	pronephros	slc2a12	63	54	6.611240386962891	2.5142941847072026e-58	4	0.5	['Farnsworth2020', 'Lange2023', 'Sur2023']	116	117	0.5627739429473877	0.0299999999503294	18.186256253248672	7	False	1.2544685013351626	0.30824152	False
CellTypeFine	pronephros	CABZ01078261.1	253	220	3.895007133483887	2.780941643788009e-49	3	0.6666666666666666	['Farnsworth2020', 'Kukreja2024', 'Sur2023', 'Wagner2018']	345	137	0.5386243015527725	0.1200000047683715	4.459704795762338	3	False	2.87412539280846	-0.04683494	False
CellTypeFine	pronephros	cox6b1	334	272	3.5564539432525635	1.9904266666639066e-44	3	0.6666666666666666	['Farnsworth2020', 'Lange2023', 'Spanjaard2018', 'Sur2023']	472	42	0.6776387989521027	0.2320000045001506	2.912612814785005	17	False	2.927400691277741	-0.021981392	False
CellTypeFine	pronephros	CR356236.1	138	165	5.093802452087402	3.3348535927901273e-28	3	0.6666666666666666	['Kukreja2024', 'Lange2023', 'Sur2023', 'Wagner2018']	168	301	0.4197835326194763	0.0330000007525086	12.375985979601174	8	False	0.970874849902469	0.29178518	False
CellTypeFine	pronephros	gclm	282	203	4.040359020233154	7.45468218051904e-54	2	0.8333333333333334	['Farnsworth2020', 'Kukreja2024', 'Lange2023', 'Sur2023', 'Wagner2018']	417	126	0.550650703907013	0.1539999961853027	3.559036886991363	22	False	3.097583498457676	-0.35879275	False
CellTypeFine	pronephros	gem	39	42	7.199097156524658	4.318589100155918e-59	2	0.8333333333333334	['Farnsworth2020', 'Kukreja2024', 'Lange2023', 'Sur2023', 'Wagner2018']	71	228	0.4593333959579467	0.0148000003304332	29.135024451314305	4	False	1.259371178828426	0.6643817	True
CellTypeFine	pronephros	CU682777.2	23	31	7.695333003997803	1.1873702289756263e-66	4	0.5	['Farnsworth2020', 'Lange2023', 'Sur2023']	44	124	0.5545977155367533	0.0106666668628652	47.62266053085025	4	False	0.8991943305977532	0.47623014	False
CellTypeFine	pronephros	tmprss2	30	39	7.767809391021728	4.0996895353970096e-55	2	0.8333333333333334	['Farnsworth2020', 'Kukreja2024', 'Lange2023', 'Sur2023', 'Wagner2018']	56	248	0.4483032435178756	0.0111999999731779	36.82813479554781	4	False	0.8218106357974853	0.079483435	False
CellTypeFine	pronephros	dhdhl	136	132	5.032429218292236	8.333241693811266e-43	3	0.6666666666666666	['Farnsworth2020', 'Lange2023', 'Spanjaard2018', 'Sur2023']	199	94	0.5864849761128426	0.0570000000298023	10.129051307085746	10	False	1.7359472634879003	-0.53580076	False
CellTypeFine	pronephros	pax8	115	122	5.3652024269104	1.2692226647352463e-38	3	0.6666666666666666	['Kukreja2024', 'Lange2023', 'Sur2023', 'Wagner2018']	169	265	0.4397823587059974	0.0344999996013939	12.416404610007088	13	False	2.024685560042101	1.4233795	True
CellTypeFine	pronephros	cd151l	365	327	3.207509994506836	9.218482446086536e-40	3	0.6666666666666666	['Farnsworth2020', 'Kukreja2024', 'Sur2023', 'Wagner2018']	478	110	0.5685128793120384	0.1950000040233135	2.905677896028496	30	False	3.911834947818989	-0.110265724	False
CellTypeFine	pronephros	dab2	75	60	6.367010116577148	1.06076060239989e-56	4	0.5	['Farnsworth2020', 'Lange2023', 'Sur2023']	142	132	0.54484290877978	0.0359999996920426	14.752511170889838	16	False	2.3137051526540726	1.6563154	True
CellTypeFine	pronephros	slc26a6	26	37	8.610230445861816	3.553775029939027e-51	4	0.5	['Farnsworth2020', 'Lange2023', 'Sur2023']	51	159	0.5131724178791046	0.0119999997938672	39.55172507938536	4	False	0.7062402216351571	0.6107749	True
CellTypeFine	pronephros	si:dkey-44g23.5	303	237	3.8381035327911377	5.12048410788306e-47	4	0.5	['Farnsworth2020', 'Lange2023', 'Sur2023']	426	61	0.6320689717928568	0.1813333357373873	3.4720418470523624	34	False	3.056205653366059	-0.10611906	False
CellTypeFine	pronephros	rnaseka	295	178	4.091724872589111	6.945811133724227e-70	2	0.8333333333333334	['Farnsworth2020', 'Kukreja2024', 'Lange2023', 'Sur2023', 'Wagner2018']	467	76	0.6114341735839843	0.2023999989032745	3.0109841538161617	37	False	3.714657043573693	-0.098746695	False
CellTypeFine	pronephros	tpte	146	120	5.025489330291748	2.442488466865701e-49	3	0.6666666666666666	['Farnsworth2020', 'Kukreja2024', 'Lange2023', 'Sur2023']	233	171	0.5000847764313221	0.0609999997541308	8.082012555136124	23	False	2.3023821314071333	0.14115217	False
CellTypeFine	pronephros	iqgap2	76	78	5.8535919189453125	3.607023879593429e-52	2	0.8333333333333334	['Farnsworth2020', 'Kukreja2024', 'Lange2023', 'Sur2023', 'Wagner2018']	126	244	0.4491642832756042	0.0263999998569488	16.429353489994238	15	False	1.3560698067937684	0.18384796	False
CellTypeFine	pronephros	npr1b	16	41	8.313639640808105	1.1606909755678338e-49	2	0.8333333333333334	['Farnsworth2020', 'Kukreja2024', 'Lange2023', 'Sur2023', 'Wagner2018']	12	254	0.444978666305542	0.0024000000208616	131.1701951673878	2	False	0.489097990921805	0.40889087	False
CellTypeFine	pronephros	st3gal7	40	56	6.9717230796813965	1.9863763815884577e-51	3	0.6666666666666666	['Farnsworth2020', 'Lange2023', 'Sur2023', 'Wagner2018']	59	180	0.4938908070325851	0.0130000000353902	35.349343270111625	5	False	0.8999261500014355	0.16610315	False
CellTypeFine	pronephros	si:ch211-248e11.2	152	140	4.943127155303955	2.021244773792496e-42	2	0.8333333333333334	['Farnsworth2020', 'Kukreja2024', 'Lange2023', 'Sur2023', 'Wagner2018']	225	224	0.4642735123634338	0.0531999997794628	8.584382181856261	18	False	2.0222492147301203	0.7843685	True
CellTypeFine	pronephros	cox6a2	46	92	6.922337055206299	2.21770991519692e-31	4	0.5	['Lange2023', 'Spanjaard2018', 'Sur2023']	40	150	0.521183023850123	0.0093333335438122	50.5338399884338	5	False	0.6731673334698454	0.28338873	False
CellTypeFine	pronephros	eps8l3a	26	65	7.775907516479492	1.044875511704314e-38	4	0.5	['Farnsworth2020', 'Lange2023', 'Sur2023']	23	178	0.4952796995639801	0.004666666733101	87.57876948454272	3	False	0.5701968550377229	0.07476865	False
CellTypeFine	pronephros	prr15lb	19	44	8.815788269042969	4.101377425675393e-46	2	0.8333333333333334	['Farnsworth2020', 'Kukreja2024', 'Lange2023', 'Sur2023', 'Wagner2018']	19	283	0.4322211652994155	0.0036000000778585	94.17851260148078	3	False	0.4128192949623021	0.21575384	False
CellTypeFine	pronephros	sdhdb	356	259	3.428417682647705	2.2631226076514253e-63	3	0.6666666666666666	['Farnsworth2020', 'Kukreja2024', 'Sur2023', 'Wagner2018']	524	82	0.606143519282341	0.2544999979436397	2.3762955936158936	14	False	3.9905377982317423	-0.51611876	False
CellTypeFine	pronephros	naprt	216	163	4.461905002593994	1.3293808100143997e-50	4	0.5	['Farnsworth2020', 'Lange2023', 'Sur2023']	328	98	0.5841609239578247	0.1180000031987826	4.917318556541106	22	False	2.503288927117364	-0.51180243	False
CellTypeFine	pronephros	glud1b	328	270	3.569896459579468	5.060908616296199e-44	4	0.5	['Farnsworth2020', 'Spanjaard2018', 'Sur2023']	454	33	0.7020896077156067	0.2246666600306829	3.115611351805405	25	False	3.793557975432132	-0.29450387	False
CellTypeFine	pronephros	ggt1b	6	22	10.256375312805176	1.1320443156496645e-57	2	0.8333333333333334	['Farnsworth2020', 'Kukreja2024', 'Lange2023', 'Sur2023', 'Wagner2018']	6	294	0.4268329918384552	0.0012000000569969	194.4695367064938	2	False	0.3615454223544618	0.49724317	False
CellTypeFine	pronephros	gadd45ab	242	211	4.073376178741455	5.021456193582492e-46	3	0.6666666666666666	['Kukreja2024', 'Lange2023', 'Sur2023', 'Wagner2018']	335	198	0.4799134954810142	0.0989999994635582	4.809134980608353	26	False	2.631446380800154	0.1388475	False
CellTypeFine	pronephros	pklr	90	87	5.72761344909668	3.896471751467098e-46	3	0.6666666666666666	['Farnsworth2020', 'Lange2023', 'Spanjaard2018', 'Sur2023']	148	149	0.5219093784689903	0.0370000004768371	13.760772944930064	5	False	1.5629140621798243	0.879295	True
CellTypeFine	pronephros	sult6b1	346	306	3.436785936355591	1.8621394890414166e-38	3	0.6666666666666666	['Farnsworth2020', 'Lange2023', 'Spanjaard2018', 'Sur2023']	458	73	0.6152148619294167	0.1954999938607216	3.1359535938010628	52	False	3.809101829276026	0.7516434	False
CellTypeFine	pronephros	tob1a	358	278	3.435634136199951	3.30470502652195e-51	3	0.6666666666666666	['Farnsworth2020', 'Kukreja2024', 'Sur2023', 'Wagner2018']	509	78	0.6081568077206612	0.2315000034868717	2.6200292412256143	31	False	4.294902245858971	0.43218106	False
CellTypeFine	pronephros	ccdc85b	451	563	1.909659504890442	5.828698516810785e-12	4	0.5	['Kukreja2024', 'Sur2023', 'Wagner2018']	433	266	0.4385952949523926	0.1293333321809768	3.372853955287386	29	False	3.369655979426588	0.09493195	False
CellTypeFine	pronephros	rgs4	98	85	5.65217924118042	6.390378820070484e-51	2	0.8333333333333334	['Farnsworth2020', 'Kukreja2024', 'Lange2023', 'Sur2023', 'Wagner2018']	174	194	0.4852155387401581	0.0391999989748001	12.094914207459274	17	False	2.015921679719724	1.5795597	True
CellTypeFine	pronephros	daw1	82	81	5.905380725860596	2.4939412051241503e-48	2	0.8333333333333334	['Farnsworth2020', 'Kukreja2024', 'Lange2023', 'Sur2023', 'Wagner2018']	134	237	0.452522200345993	0.0288000006228685	15.218865465323509	12	False	1.455603232842066	0.7998576	True
CellTypeFine	pronephros	ftr82	151	107	4.98717212677002	2.3707136924922445e-57	2	0.8333333333333334	['Farnsworth2020', 'Kukreja2024', 'Lange2023', 'Sur2023', 'Wagner2018']	256	165	0.5092491090297699	0.0744000017642974	6.767229404381488	27	False	2.943450518191097	0.7545495	True
CellTypeFine	pronephros	ccdc151	65	82	6.594394207000732	1.044875511704314e-38	2	0.8333333333333334	['Farnsworth2020', 'Kukreja2024', 'Lange2023', 'Sur2023', 'Wagner2018']	90	389	0.3759174346923828	0.0152000000700354	23.2665082137594	6	False	0.8550717193920113	0.529536	True
CellTypeFine	pronephros	dpydb	70	70	6.3904218673706055	3.9339909688807056e-48	4	0.5	['Farnsworth2020', 'Lange2023', 'Sur2023']	118	164	0.5097471276919047	0.0273333334674437	18.026369127331066	5	False	1.442581064730937	-0.031147592	False
CellTypeFine	pronephros	gpt2l	299	278	3.774824380874634	3.3905380567809936e-33	4	0.5	['Lange2023', 'Spanjaard2018', 'Sur2023']	376	85	0.6006472110748291	0.1453333348035812	4.11148431683322	23	False	3.017866942360419	-0.33941066	False
CellTypeFine	pronephros	gpx4a	355	316	3.3823516368865967	9.328438483951e-37	4	0.5	['Lange2023', 'Spanjaard2018', 'Sur2023']	466	32	0.702970822652181	0.2353333334128061	2.9787199820117927	18	False	3.398049155805897	0.44103903	False
CellTypeFine	pronephros	osbpl9	272	199	4.085824489593506	8.566465601370229e-53	2	0.8333333333333334	['Farnsworth2020', 'Kukreja2024', 'Lange2023', 'Sur2023', 'Wagner2018']	398	158	0.5140764713287354	0.1347999989986419	3.7929048242031738	13	False	3.0106211595164702	-0.31536338	False
CellTypeFine	pronephros	ptx3b	24	58	8.555049896240234	3.9636642358922254e-39	4	0.5	['Farnsworth2020', 'Lange2023', 'Sur2023']	18	212	0.4709731737772624	0.0040000000347693	94.39463409904396	2	False	0.5081733348168801	0.56593144	True
CellTypeFine	pronephros	agxtb	122	172	5.634708881378174	4.1151165204109466e-22	4	0.5	['Lange2023', 'Spanjaard2018', 'Sur2023']	131	102	0.5757771829764048	0.0366666677097479	15.312668150549928	3	False	1.1220153406532152	0.47486624	False
CellTypeFine	pronephros	suclg2	228	211	4.19735050201416	4.4589554439244095e-40	4	0.5	['Farnsworth2020', 'Lange2023', 'Sur2023']	307	127	0.5493792990843455	0.1013333325584729	5.37829938031052	22	False	2.6712120980240983	-0.4760726	False
CellTypeFine	pronephros	gmnn	366	337	3.1699752807617188	1.482575574457368e-38	4	0.5	['Farnsworth2020', 'Sur2023', 'Wagner2018']	469	107	0.5735785563786825	0.1913333386182785	2.9874100897247	32	False	3.9790622376887015	-0.124632336	False
CellTypeFine	pronephros	sat1a.2	399	343	3.0106592178344727	1.3081585445979265e-43	4	0.5	['Farnsworth2020', 'Kukreja2024', 'Wagner2018']	525	75	0.6129960517088572	0.2580000013113022	2.370641114286604	22	False	4.345260890689691	0.0961699	False
CellTypeFine	pronephros	ap3m1	237	258	3.926210165023804	9.09494362471769e-34	4	0.5	['Farnsworth2020', 'Lange2023', 'Sur2023']	279	119	0.5598544081052145	0.091999997695287	6.030692709722903	15	False	2.4592204851105413	-0.61008984	False
CellTypeFine	pronephros	zgc:162730	306	195	4.039744377136231	2.1483345677848092e-57	2	0.8333333333333334	['Farnsworth2020', 'Kukreja2024', 'Lange2023', 'Sur2023', 'Wagner2018']	477	67	0.624789559841156	0.2107999995350837	2.9546249349141127	47	False	4.235144882274043	0.8299037	False
CellTypeFine	pronephros	meig1	181	151	4.749758720397949	5.309130762874201e-45	2	0.8333333333333334	['Farnsworth2020', 'Kukreja2024', 'Lange2023', 'Sur2023', 'Wagner2018']	263	217	0.4687123298645019	0.0711999997496604	6.505710962508843	21	False	2.218421743698646	0.06623362	False
CellTypeFine	pronephros	frk	266	487	4.200794696807861	5.882935370398468e-07	4	0.5	['Kukreja2024', 'Lange2023', 'Wagner2018']	100	525	0.3001300394535064	0.0133333336561918	21.009072046782496	6	False	1.2975439265459368	-0.26615646	False
CellTypeFine	pronephros	id2b	182	127	4.77521276473999	7.745964469373068e-61	3	0.6666666666666666	['Farnsworth2020', 'Kukreja2024', 'Lange2023', 'Sur2023']	288	143	0.5316706523299217	0.0915000005625188	5.758601611790269	16	False	2.558393232971043	0.92934453	True
CellTypeFine	pronephros	si:ch73-185c24.2	15	36	8.56167984008789	2.3864499866094604e-52	3	0.6666666666666666	['Farnsworth2020', 'Lange2023', 'Sur2023', 'Wagner2018']	16	199	0.4796321839094162	0.0035000001080334	106.8071494157055	4	False	0.439414398695074	0.11596865	False
CellTypeFine	pronephros	sephs2	360	304	3.359181880950928	1.6981721388710966e-42	4	0.5	['Farnsworth2020', 'Lange2023', 'Sur2023']	487	54	0.6440306305885315	0.2273333370685577	2.8249516205987004	20	False	3.5106236466534635	-0.47862983	False
CellTypeFine	pronephros	bcam	326	230	3.764814615249634	1.9694170939638216e-54	4	0.5	['Farnsworth2020', 'Sur2023', 'Wagner2018']	489	55	0.6414406100908915	0.2259999960660934	2.830134895261576	32	False	4.305802302774597	0.80425954	False
CellTypeFine	pronephros	slc2a1a	66	129	6.771705150604248	4.641211360986089e-24	4	0.5	['Farnsworth2020', 'Kukreja2024', 'Sur2023']	45	300	0.421113113562266	0.0079999999919285	46.90145710453661	6	False	1.1173570579516965	2.4862108	True
CellTypeFine	pronephros	zgc:136493	42	37	7.637783527374268	1.1439202029932248e-58	4	0.5	['Farnsworth2020', 'Lange2023', 'Sur2023']	80	168	0.5033716360727946	0.0186666670876244	25.64601484458836	1	True	1.1140865003713	0.31141368	False
CellTypeFine	pronephros	hao1	37	67	7.028788089752197	3.7977163042415244e-41	3	0.6666666666666666	['Farnsworth2020', 'Lange2023', 'Spanjaard2018', 'Sur2023']	42	179	0.4944907203316688	0.009000000078231	49.54907164553906	4	False	0.9349958030683648	0.64948463	True
CellTypeFine	pronephros	gstt1a	238	200	4.388844966888428	8.20338502694622e-39	3	0.6666666666666666	['Farnsworth2020', 'Lange2023', 'Spanjaard2018', 'Sur2023']	340	68	0.6210512742400169	0.1304999999701976	4.730427942060796	29	False	2.801336783350887	0.0699968	False
CellTypeFine	pronephros	si:dkey-74k8.3	238	257	3.963367938995361	2.9971137382121364e-33	4	0.5	['Farnsworth2020', 'Lange2023', 'Sur2023']	283	148	0.5261839032173157	0.0880000007649262	5.923414591981351	29	False	2.819290767829623	-0.011469379	False
CellTypeFine	pronephros	rab20	115	168	5.035426139831543	3.686524567291578e-29	4	0.5	['Farnsworth2020', 'Lange2023', 'Sur2023']	123	208	0.4738850494225819	0.0273333334674437	16.760648723816605	8	False	1.3783764076524023	-0.36647153	False
CellTypeFine	pronephros	zgc:85789	208	175	4.495113849639893	1.6818242040352432e-42	4	0.5	['Farnsworth2020', 'Lange2023', 'Sur2023']	296	209	0.4734099706013997	0.0833333333333333	5.625414671162843	16	False	2.3750434878448337	-0.4178562	False
CellTypeFine	pronephros	si:dkey-165e24.1	116	96	5.579070568084717	1.8799717366214226e-44	3	0.6666666666666666	['Farnsworth2020', 'Kukreja2024', 'Lange2023', 'Sur2023']	197	242	0.4495559185743332	0.0415000012144446	10.601315428226412	17	False	1.7015729987107946	-0.19090861	False
CellTypeFine	pronephros	CU571074.1	256	236	4.08639669418335	1.2699695286689553e-36	2	0.8333333333333334	['Farnsworth2020', 'Kukreja2024', 'Lange2023', 'Sur2023', 'Wagner2018']	333	188	0.4874341607093811	0.1004000000655651	4.8169049348477335	17	False	2.0973101167542407	0.028064493	False
CellTypeFine	pronephros	cgnl1	297	238	3.885677576065064	6.014069103086733e-44	2	0.8333333333333334	['Farnsworth2020', 'Kukreja2024', 'Lange2023', 'Sur2023', 'Wagner2018']	409	174	0.4979106903076172	0.134400001168251	3.684717031040936	24	False	2.969874514276228	0.044069827	False
CellTypeFine	pronephros	cdh1	250	182	4.164565563201904	3.8011603034990363e-56	2	0.8333333333333334	['Farnsworth2020', 'Kukreja2024', 'Lange2023', 'Sur2023', 'Wagner2018']	378	101	0.5779109537601471	0.1392000019550323	4.129179355830727	36	False	4.0345555960083805	0.56580603	False
CellTypeFine	pronephros	si:dkey-28n18.9	44	54	7.37193489074707	2.2981695601096467e-48	4	0.5	['Farnsworth2020', 'Lange2023', 'Sur2023']	69	190	0.4869118730227152	0.0153333333631356	29.87215543668096	6	False	1.1219173052997768	0.8635587	True
CellTypeFine	pronephros	emx2	146	115	4.988725662231445	1.929531913898765e-53	3	0.6666666666666666	['Farnsworth2020', 'Kukreja2024', 'Lange2023', 'Sur2023']	238	204	0.4776897057890892	0.0614999998360872	7.659035312712047	18	False	2.841257557439159	1.186135	True
CellTypeFine	pronephros	si:ch1073-443f11.2	156	152	4.863618850708008	1.8350927808616155e-39	4	0.5	['Farnsworth2020', 'Lange2023', 'Sur2023']	219	202	0.4789731800556183	0.0540000001589457	8.726785066700604	18	False	1.857328073634004	-0.14934146	False
CellTypeFine	pronephros	tuba8l2	346	268	3.550143241882324	1.1583251435756908e-45	4	0.5	['Farnsworth2020', 'Lange2023', 'Sur2023']	496	64	0.6271724005540212	0.2253333280483881	2.775430405988301	43	False	4.28062844656058	0.688461	False
CellTypeFine	pronephros	hkdc1	67	93	6.5718674659729	1.5219851835741653e-33	2	0.8333333333333334	['Farnsworth2020', 'Kukreja2024', 'Lange2023', 'Sur2023', 'Wagner2018']	88	373	0.3824831247329712	0.0152000000700354	23.67179772068556	6	False	0.8968554657669935	0.23154452	False
CellTypeFine	pronephros	hoxb6a	143	101	5.085185527801514	1.2461725074576737e-57	2	0.8333333333333334	['Farnsworth2020', 'Kukreja2024', 'Lange2023', 'Sur2023', 'Wagner2018']	240	195	0.4836925625801086	0.0611999996006488	7.792484978971804	27	False	2.218867495395469	0.9929147	True
CellTypeFine	pronephros	kyat1	154	171	4.733506202697754	5.303035888993437e-37	3	0.6666666666666666	['Farnsworth2020', 'Lange2023', 'Spanjaard2018', 'Sur2023']	198	184	0.4919266179203987	0.0469999993219971	10.269304685062842	8	False	1.9959316018874376	-0.2314775	False
CellTypeFine	pronephros	nav2b	246	282	3.724183797836304	4.239568917248463e-34	3	0.6666666666666666	['Farnsworth2020', 'Kukreja2024', 'Sur2023', 'Wagner2018']	271	225	0.4624427780508995	0.0724999997764825	6.305343938234744	23	False	2.760060481213012	-0.18427351	False
CellTypeFine	pronephros	itm2bb	224	208	4.164682865142822	4.022373358662694e-42	4	0.5	['Farnsworth2020', 'Lange2023', 'Sur2023']	301	118	0.5610497991243998	0.0993333359559377	5.601825094016899	26	False	2.615480949743332	-0.15641642	False
CellTypeFine	pronephros	ap1m2	228	221	4.124393939971924	4.158207222192258e-38	4	0.5	['Farnsworth2020', 'Lange2023', 'Sur2023']	297	123	0.555432935555776	0.0966666663686434	5.697265569150445	22	False	2.37248955687869	-0.35485846	False
CellTypeFine	pronephros	gpx1a	303	233	3.6738860607147217	6.262024195120928e-60	4	0.5	['Farnsworth2020', 'Spanjaard2018', 'Sur2023']	430	28	0.7117683291435242	0.210666666428248	3.36740943281753	15	False	4.195877399811523	-0.0071733366	False
CellTypeFine	pronephros	smkr1	121	116	5.416776657104492	2.715939322987576e-39	2	0.8333333333333334	['Farnsworth2020', 'Kukreja2024', 'Lange2023', 'Sur2023', 'Wagner2018']	186	274	0.435341888666153	0.0379999995231628	11.188253692336618	17	False	1.773418859315994	1.1225265	True
CellTypeFine	pronephros	si:ch73-22o12.1	459	579	1.8421834707260127	1.540307725303274e-07	4	0.5	['Kukreja2024', 'Sur2023', 'Wagner2018']	438	447	0.3412100573380788	0.1033333341280619	3.279968575700261	29	False	2.986003143085129	-0.026081575	False
CellTypeFine	pronephros	ccdc173	123	113	5.282226085662842	3.3032249393795295e-42	3	0.6666666666666666	['Farnsworth2020', 'Kukreja2024', 'Lange2023', 'Sur2023']	191	275	0.4350829273462295	0.0394999999552965	10.767479699446255	17	False	1.7428982414926033	0.62353355	True
CellTypeFine	pronephros	arrb2b	340	297	3.3955624103546143	6.386069314663638e-44	4	0.5	['Farnsworth2020', 'Sur2023', 'Wagner2018']	459	91	0.5901609261830648	0.19200000166893	3.063009953736349	23	False	3.407553792960921	-0.24920955	False
CellTypeFine	pronephros	dynlt1	339	412	3.1086223125457764	4.638472901853236e-19	4	0.5	['Kukreja2024', 'Sur2023', 'Wagner2018']	342	382	0.3783438702424367	0.0820000022649765	4.5704079504887964	10	False	2.344611947250568	-0.067265496	False
CellTypeFine	pronephros	aspa	73	79	6.100599765777588	7.291323355305313e-47	2	0.8333333333333334	['Farnsworth2020', 'Kukreja2024', 'Lange2023', 'Sur2023', 'Wagner2018']	119	354	0.391765147447586	0.0207999998703599	18.016749990058685	10	False	1.2518880669608188	0.023480777	False
CellTypeFine	pronephros	si:ch211-274p24.2	131	167	5.58083438873291	2.5114309696160198e-23	2	0.8333333333333334	['Farnsworth2020', 'Kukreja2024', 'Lange2023', 'Sur2023', 'Wagner2018']	151	423	0.3536879986524582	0.0248000003397464	13.747596665959716	8	False	0.794254661955678	0.21329342	False
CellTypeFine	pronephros	eps8l2	93	103	5.426838397979736	2.9321389194379964e-45	2	0.8333333333333334	['Farnsworth2020', 'Kukreja2024', 'Lange2023', 'Sur2023', 'Wagner2018']	141	249	0.4482999265193939	0.0291999999433755	14.877481038470943	17	False	1.4467506108626076	0.33544603	False
CellTypeFine	pronephros	rbpms2a	174	193	4.377586364746094	1.2257704640137696e-40	3	0.6666666666666666	['Farnsworth2020', 'Lange2023', 'Sur2023', 'Wagner2018']	209	167	0.505793109536171	0.051499999128282	9.653202246686485	16	False	2.4435796656622752	1.1995735	True
CellTypeFine	pronephros	slc5a9	13	38	10.235828399658203	1.5237906472963934e-44	3	0.6666666666666666	['Farnsworth2020', 'Lange2023', 'Sur2023', 'Wagner2018']	6	205	0.4759540259838104	0.0015000000130385	190.7816093985205	1	True	0.3476557089782675	0.68382025	True
CellTypeFine	pronephros	rraga	401	405	2.6866579055786133	5.39452782217378e-29	4	0.5	['Farnsworth2020', 'Sur2023', 'Wagner2018']	469	74	0.613471269607544	0.2060000002384185	2.968460236230956	17	False	3.611278840424264	-0.51750815	False
CellTypeFine	pronephros	large2	221	187	4.314553260803223	3.322576056823572e-44	2	0.8333333333333334	['Farnsworth2020', 'Kukreja2024', 'Lange2023', 'Sur2023', 'Wagner2018']	314	187	0.488370543718338	0.092400000616908	5.239513281435117	21	False	2.5776020511642344	-0.011293679	False
CellTypeFine	pronephros	spata4	173	174	4.90350341796875	4.622217993478619e-31	4	0.5	['Farnsworth2020', 'Lange2023', 'Sur2023']	227	299	0.4216628273328145	0.0493333339691162	8.397274609151744	13	False	1.652652670232616	0.08076969	False
CellTypeFine	pronephros	palm3	158	161	4.74178409576416	8.268522640827652e-40	2	0.8333333333333334	['Farnsworth2020', 'Kukreja2024', 'Lange2023', 'Sur2023', 'Wagner2018']	214	291	0.4281831026077271	0.0448000006377697	9.370809970115904	23	False	2.1157353987600604	-0.052077476	False
CellTypeFine	pronephros	kcnj13	74	84	6.109997749328613	3.402519802300065e-43	3	0.6666666666666666	['Farnsworth2020', 'Kukreja2024', 'Lange2023', 'Sur2023']	117	310	0.4143697917461395	0.0219999998807907	18.059556256478537	6	False	1.3921375388157764	0.50212276	True
CellTypeFine	pronephros	xirp2a	134	105	5.202234745025635	3.814553047385623e-49	2	0.8333333333333334	['Farnsworth2020', 'Kukreja2024', 'Lange2023', 'Sur2023', 'Wagner2018']	220	264	0.4400756537914276	0.0496000006794929	8.716910036923887	16	False	1.9682333095426616	0.6397743	True
CellTypeFine	pronephros	cfap20	446	460	2.4282467365264893	2.604361548902481e-25	3	0.6666666666666666	['Farnsworth2020', 'Kukreja2024', 'Sur2023', 'Wagner2018']	522	131	0.5484842583537102	0.2265000008046627	2.41531541279207	5	False	3.716936636758307	-0.3976541	False
CellTypeFine	pronephros	sb:cb1058	48	64	6.602474689483643	2.742313999330001e-48	2	0.8333333333333334	['Farnsworth2020', 'Kukreja2024', 'Lange2023', 'Sur2023', 'Wagner2018']	75	317	0.4108036190271377	0.0139999999664723	27.453574663172702	5	False	1.1254362356571113	0.2035765	False
CellTypeFine	pronephros	lrp2a	167	74	5.759949207305908	4.3404619417080955e-56	4	0.5	['Farnsworth2020', 'Lange2023', 'Sur2023']	315	133	0.544498085975647	0.0999999990065892	5.400971201396335	43	False	2.078943593437405	0.22601447	False
CellTypeFine	pronephros	cubn	64	86	6.665323734283447	1.4777448083815718e-35	4	0.5	['Farnsworth2020', 'Lange2023', 'Sur2023']	85	271	0.4359003802140553	0.0166666661389172	24.730210939551554	2	False	0.974370342045407	0.27526352	False
CellTypeFine	pronephros	gcshb	158	126	5.178047180175781	1.0175424121952884e-40	3	0.6666666666666666	['Farnsworth2020', 'Lange2023', 'Spanjaard2018', 'Sur2023']	249	155	0.5187488943338394	0.0734999999403953	6.976495231539207	16	False	1.8204973040463923	0.12675703	False
CellTypeFine	pronephros	cldn15a	38	66	7.208340644836426	8.870816310663732e-41	3	0.6666666666666666	['Farnsworth2020', 'Kukreja2024', 'Lange2023', 'Sur2023']	45	349	0.3934256620705127	0.0075000000069849	46.40301902898722	4	False	1.0227128185425345	0.9694537	True
CellTypeFine	pronephros	lgals3a	437	417	2.5749285221099854	5.963847698757442e-31	4	0.5	['Farnsworth2020', 'Sur2023', 'Wagner2018']	531	95	0.5864138007164001	0.2586666643619537	2.262184104993909	33	False	4.206757410182553	-0.53270084	False
CellTypeFine	pronephros	elf3	135	181	4.892899990081787	1.6548607934027697e-29	3	0.6666666666666666	['Farnsworth2020', 'Lange2023', 'Sur2023', 'Wagner2018']	147	243	0.4494884982705116	0.0300000007264316	14.531886700454509	17	False	1.985649447768412	0.892987	True
CellTypeFine	pronephros	arl4ab	195	217	4.278364181518555	1.3179248936880864e-33	3	0.6666666666666666	['Farnsworth2020', 'Kukreja2024', 'Lange2023', 'Sur2023']	229	261	0.4409455507993698	0.0524999992921948	8.260664610211418	19	False	2.274583966906512	0.30784193	False
CellTypeFine	pronephros	rassf7b	207	201	4.407407760620117	8.980873109563542e-38	2	0.8333333333333334	['Farnsworth2020', 'Kukreja2024', 'Lange2023', 'Sur2023', 'Wagner2018']	268	347	0.3942828774452209	0.0608000010251998	6.396162959350734	22	False	2.3207675821883225	0.33445987	False
CellTypeFine	pronephros	nit1	111	110	5.613190174102783	2.2158161101066098e-36	4	0.5	['Farnsworth2020', 'Lange2023', 'Sur2023']	171	241	0.4496781627337138	0.0366666658471028	11.964907235567772	4	False	1.2605921798029365	-0.2913937	False
CellTypeFine	pronephros	si:dkey-27p23.3	104	136	5.606117248535156	1.231629557583696e-29	3	0.6666666666666666	['Farnsworth2020', 'Kukreja2024', 'Lange2023', 'Sur2023']	137	338	0.3983380794525146	0.0254999999888241	15.069361495129352	12	False	1.053862971421186	0.40586826	False
CellTypeFine	pronephros	hbegfa	338	352	3.348769187927246	5.7993979991539776e-27	4	0.5	['Farnsworth2020', 'Lange2023', 'Sur2023']	400	186	0.4888735711574554	0.1273333330949147	3.8171966654613976	31	False	3.2081076454692066	0.50697106	False
CellTypeFine	pronephros	zfp36l1b	280	235	3.879240274429321	1.624316819791491e-45	2	0.8333333333333334	['Farnsworth2020', 'Kukreja2024', 'Lange2023', 'Sur2023', 'Wagner2018']	381	130	0.5487311363220215	0.1331999972462654	4.096357284666932	35	False	2.8038776180102807	0.1305585	False
CellTypeFine	pronephros	ifi30	349	271	3.586113214492798	1.889974736116679e-43	4	0.5	['Farnsworth2020', 'Lange2023', 'Sur2023']	498	114	0.5645364026228586	0.2033333281675974	2.7677149278310424	47	False	3.7643833288983792	0.07744551	False
CellTypeFine	pronephros	cfap45	141	134	5.186988353729248	1.3236956678731842e-37	3	0.6666666666666666	['Farnsworth2020', 'Kukreja2024', 'Lange2023', 'Sur2023']	204	307	0.4171204045414924	0.041500000283122	9.838127100143568	12	False	1.7253905423833813	0.47450215	False
CellTypeFine	pronephros	pcdh1b	293	222	3.917788505554199	8.031929694564323e-48	2	0.8333333333333334	['Farnsworth2020', 'Kukreja2024', 'Lange2023', 'Sur2023', 'Wagner2018']	421	90	0.5906014978885651	0.1655999988317489	3.5510294239919498	39	False	3.5318127781292934	0.23438685	False
CellTypeFine	pronephros	si:dkey-187e18.1	290	319	3.4153878688812256	4.714916934518024e-34	3	0.6666666666666666	['Farnsworth2020', 'Kukreja2024', 'Sur2023', 'Wagner2018']	317	284	0.4315961524844169	0.0824999995529651	5.180792273058821	20	False	2.860571457162598	-0.26218313	False
CellTypeFine	pronephros	lsr	180	160	4.610701084136963	1.7775930749504604e-45	2	0.8333333333333334	['Farnsworth2020', 'Kukreja2024', 'Lange2023', 'Sur2023', 'Wagner2018']	253	215	0.469046401977539	0.0671999990940094	6.892176073633223	24	False	2.62678800667886	-0.39472944	False
CellTypeFine	pronephros	cers3b	100	149	5.408961296081543	1.251574742980846e-28	2	0.8333333333333334	['Farnsworth2020', 'Kukreja2024', 'Lange2023', 'Sur2023', 'Wagner2018']	114	341	0.3959994256496429	0.019599999859929	19.271816910148736	15	False	1.2788638152614142	0.20032002	False
CellTypeFine	pronephros	slc20a1a	31	50	8.035178184509277	3.11992339789078e-46	4	0.5	['Farnsworth2020', 'Lange2023', 'Sur2023']	46	229	0.4578850567340851	0.0093333336214224	44.40823005876362	3	False	1.2860747617546595	0.6232733	True
CellTypeFine	pronephros	lamb1a	387	408	2.755892276763916	6.921056596474033e-26	4	0.5	['Farnsworth2020', 'Kukreja2024', 'Sur2023']	443	163	0.5099744300047556	0.1553333327174186	3.2684931685577943	42	False	3.9570793234005017	0.5744459	False
CellTypeFine	pronephros	dera	234	241	4.092854499816895	1.2500278172813738e-34	4	0.5	['Farnsworth2020', 'Lange2023', 'Sur2023']	286	222	0.4661762416362762	0.0793333339194456	5.815471845158793	18	False	2.3314918238033333	-0.25978318	False
CellTypeFine	pronephros	slc16a13	49	73	6.698796272277832	1.66936330729679e-41	3	0.6666666666666666	['Farnsworth2020', 'Kukreja2024', 'Lange2023', 'Sur2023']	70	318	0.4101669117808342	0.0130000005010515	29.36906407610137	4	False	0.8614123657422653	-0.2438692	False
CellTypeFine	pronephros	fam84a	183	183	4.635034561157227	3.8769262991547655e-36	3	0.6666666666666666	['Farnsworth2020', 'Lange2023', 'Spanjaard2018', 'Sur2023']	235	177	0.4957360699772835	0.0624999990686774	7.822615389963177	15	False	2.1822462083804464	0.348749	False
CellTypeFine	pronephros	itpkca	252	295	3.744653224945069	1.0542542779087708e-29	2	0.8333333333333334	['Farnsworth2020', 'Kukreja2024', 'Lange2023', 'Sur2023', 'Wagner2018']	268	320	0.406977903842926	0.0643999993801116	6.238194307490975	11	False	2.400905708615853	-0.19361389	False
CellTypeFine	pronephros	gas8	284	315	3.507861852645874	6.920794581203156e-32	4	0.5	['Farnsworth2020', 'Kukreja2024', 'Sur2023']	309	253	0.4457297325134277	0.0840000013510386	5.25564382838647	12	False	2.708018091087786	-0.17249092	False
CellTypeFine	pronephros	lrrc66	33	75	8.066925048828125	4.667462018456243e-33	4	0.5	['Farnsworth2020', 'Lange2023', 'Sur2023']	25	263	0.4400766293207804	0.0046666668883214	77.83704918844006	2	False	0.4530279477196188	0.056004327	False
CellTypeFine	pronephros	prxl2b	287	323	3.4869513511657715	3.336997098002012e-30	4	0.5	['Farnsworth2020', 'Kukreja2024', 'Sur2023']	306	214	0.4704029411077499	0.0866666647295157	5.377219979363917	15	False	2.673780743820405	-0.2444353	False
CellTypeFine	pronephros	zgc:103678	177	185	4.634443759918213	8.488781237299035e-35	3	0.6666666666666666	['Farnsworth2020', 'Lange2023', 'Sur2023', 'Wagner2018']	224	246	0.4488735571503639	0.0515000000596046	8.569020126468772	15	False	1.6747306532107806	0.0011742905	False
CellTypeFine	pronephros	XLOC_000322	148	137	5.1739501953125	1.0327763192465778e-36	2	0.8333333333333334	['Farnsworth2020', 'Kukreja2024', 'Lange2023', 'Sur2023', 'Wagner2018']	221	333	0.4011762082576752	0.0448000010102987	8.781139724587357	27	False	1.3943084595440736	0.10907537	False
CellTypeFine	pronephros	si:ch211-201h21.5	132	264	5.363374710083008	1.5323972193465736e-15	4	0.5	['Lange2023', 'Spanjaard2018', 'Sur2023']	57	181	0.4932077725728352	0.0126666665698091	36.16154459087955	5	False	0.9627636266519716	-0.29999328	False
CellTypeFine	pronephros	tmem14ca	410	407	2.7808661460876465	2.029118825760837e-25	4	0.5	['Farnsworth2020', 'Lange2023', 'Sur2023']	482	92	0.5889884928862253	0.2026666651169459	2.896833866000862	33	False	3.354283511212913	0.21367106	False
CellTypeFine	pronephros	zgc:162396	247	260	3.9873313903808594	2.059150122632768e-31	4	0.5	['Farnsworth2020', 'Lange2023', 'Sur2023']	294	216	0.4688429137070973	0.0826666665573914	5.615652362399389	11	False	2.1636293864910323	-0.44226968	False
CellTypeFine	pronephros	sik1	298	302	3.637018203735352	4.4893262817270656e-32	3	0.6666666666666666	['Farnsworth2020', 'Lange2023', 'Sur2023', 'Wagner2018']	351	153	0.5195402204990387	0.112500000745058	4.586257419224763	40	False	2.571492333464193	0.050805654	False
CellTypeFine	pronephros	itga6a	231	197	4.253346920013428	1.3081585445979265e-43	3	0.6666666666666666	['Farnsworth2020', 'Kukreja2024', 'Lange2023', 'Sur2023']	325	218	0.4684749916195869	0.090999998152256	5.102989141832657	42	False	2.3076086218763185	0.081310555	False
CellTypeFine	pronephros	hoxb8a	329	381	3.172776222229004	5.197643574215287e-23	3	0.6666666666666666	['Kukreja2024', 'Lange2023', 'Sur2023', 'Wagner2018']	353	296	0.4258608072996139	0.0929999994114041	4.541072446515643	33	False	3.0421768682389976	1.4557308	False
CellTypeFine	pronephros	ppifb	402	359	3.0226261615753174	9.958457145619448e-35	4	0.5	['Farnsworth2020', 'Lange2023', 'Sur2023']	516	43	0.675524890422821	0.2653333395719528	2.540143458983101	32	False	3.448008184310494	-0.40706125	False
CellTypeFine	pronephros	sord	136	158	5.183055877685547	2.486930714258571e-28	3	0.6666666666666666	['Farnsworth2020', 'Lange2023', 'Spanjaard2018', 'Sur2023']	173	303	0.4195694103837013	0.0345000009983778	11.84702531143364	5	False	1.5422900820602334	-0.19973314	False
CellTypeFine	pronephros	pvalb9	114	123	6.195972919464111	1.5799537763763386e-27	4	0.5	['Lange2023', 'Spanjaard2018', 'Sur2023']	167	157	0.5147321025530497	0.0406666665027538	12.377570509965398	7	False	1.900829977567145	2.6977823	True
CellTypeFine	pronephros	tfpia	145	131	4.953815460205078	2.80040768487558e-46	2	0.8333333333333334	['Farnsworth2020', 'Kukreja2024', 'Lange2023', 'Sur2023', 'Wagner2018']	219	289	0.4284942984580994	0.0475999999791383	8.837331247787253	26	False	2.1151508783409025	0.42081448	False
CellTypeFine	pronephros	chchd10	354	317	3.2893757820129395	2.4939752976660487e-40	4	0.5	['Farnsworth2020', 'Kukreja2024', 'Sur2023']	464	162	0.5111909111340841	0.1680000027020772	3.030715402040574	31	False	3.69568734295434	-0.06709879	False
CellTypeFine	pronephros	epdl2	54	102	7.509148120880127	3.715839197078912e-26	4	0.5	['Lange2023', 'Spanjaard2018', 'Sur2023']	54	146	0.5295844276746114	0.0133333336561918	37.01751737603662	3	False	0.6712007466482042	0.778796	True
CellTypeFine	pronephros	pacrg	178	223	4.777490615844727	8.380212579338319e-24	4	0.5	['Farnsworth2020', 'Lange2023', 'Sur2023']	188	355	0.3915708760420481	0.0353333341578642	10.804702765134952	13	False	1.3136362476532908	0.4903666	False
CellTypeFine	pronephros	prr13	347	353	3.1771786212921143	2.2727593793463062e-31	4	0.5	['Farnsworth2020', 'Lange2023', 'Sur2023']	414	105	0.573984682559967	0.157999999821186	3.6162558692239246	30	False	3.5553174559238183	-0.037350014	False
CellTypeFine	pronephros	map3k19	124	225	5.530576229095459	1.1483152156256919e-17	3	0.6666666666666666	['Kukreja2024', 'Lange2023', 'Sur2023', 'Wagner2018']	81	429	0.3512907922267914	0.0124999998952262	26.095614441550207	4	False	0.7373789502782602	0.16958465	False
CellTypeFine	pronephros	coq10b	416	394	2.81996750831604	7.064299651798326e-27	2	0.8333333333333334	['Farnsworth2020', 'Kukreja2024', 'Lange2023', 'Sur2023', 'Wagner2018']	508	169	0.5031602680683136	0.1900000005960464	2.63958254709424	22	False	3.4066503650444218	-0.45065132	False
CellTypeFine	pronephros	b3gnt2b	228	246	4.103168964385986	1.7307049270567608e-32	3	0.6666666666666666	['Farnsworth2020', 'Kukreja2024', 'Lange2023', 'Sur2023']	272	239	0.4505897313356399	0.0705000003799796	6.315940264835125	25	False	2.352570193427357	-0.312982	False
CellTypeFine	pronephros	enkur	205	191	4.58635950088501	3.0078751210355566e-34	3	0.6666666666666666	['Farnsworth2020', 'Kukreja2024', 'Lange2023', 'Sur2023']	276	337	0.3987803868949413	0.0640000002458691	6.150467467426632	14	False	2.212570284743768	0.5166326	True
CellTypeFine	pronephros	gnai2a	463	514	2.1492366790771484	1.803893285931432e-19	4	0.5	['Farnsworth2020', 'Sur2023', 'Wagner2018']	511	56	0.6388275822003683	0.2460000018278757	2.5903950504674005	32	False	3.958599335936532	-0.14166774	False
CellTypeFine	pronephros	npl	271	292	3.7430436611175537	3.09432544535176e-31	4	0.5	['Farnsworth2020', 'Lange2023', 'Sur2023']	303	193	0.4857854346434275	0.0880000020066897	5.46949914233528	19	False	2.45197477204886	0.11209471	False
CellTypeFine	pronephros	tmem174	52	144	9.470483779907228	3.163522123401191e-18	4	0.5	['Lange2023', 'Spanjaard2018', 'Sur2023']	4	252	0.4467002749443054	0.0006666666983316	268.6201598630741	1	True	0.1889194459088379	0.22259896	False
CellTypeFine	pronephros	scoca	453	566	2.0286335945129395	5.76986080933752e-10	3	0.6666666666666666	['Farnsworth2020', 'Kukreja2024', 'Sur2023', 'Wagner2018']	434	393	0.3752032034099102	0.113000001758337	3.3000280491872696	8	False	2.972094977040917	-0.37970626	False
CellTypeFine	pronephros	si:dkey-39a18.1	28	72	8.6228666305542	1.118133330983099e-31	2	0.8333333333333334	['Farnsworth2020', 'Kukreja2024', 'Lange2023', 'Sur2023', 'Wagner2018']	20	356	0.3910148501396179	0.0032000001054257	93.33686673797904	2	False	0.3806586952099515	0.1782437	False
CellTypeFine	pronephros	mrps26	408	374	2.87441635131836	7.281685945186572e-34	4	0.5	['Farnsworth2020', 'Kukreja2024', 'Sur2023']	512	207	0.4742932120958964	0.1853333314259847	2.5507686062313133	12	False	3.62918588914993	-0.49801278	False
CellTypeFine	pronephros	idh3b	412	389	2.8343427181243896	5.041422849043949e-29	4	0.5	['Farnsworth2020', 'Lange2023', 'Sur2023']	504	116	0.5637547870477041	0.2113333344459533	2.6597556550474413	25	False	3.2685097180048697	-0.53307724	False
CellTypeFine	pronephros	hnf4g	36	71	7.258155822753906	1.6442294463897872e-37	3	0.6666666666666666	['Farnsworth2020', 'Kukreja2024', 'Lange2023', 'Sur2023']	37	405	0.3692094050347805	0.006000000226777	52.8870561487443	5	False	0.5948279676457044	0.09064119	False
CellTypeFine	pronephros	ASS1	266	276	3.8864688873291016	4.602988632679896e-30	3	0.6666666666666666	['Farnsworth2020', 'Lange2023', 'Spanjaard2018', 'Sur2023']	311	200	0.4793682619929313	0.0895000016316771	5.307936500907101	18	False	2.2416380683771564	-0.26170725	False
CellTypeFine	pronephros	si:ch73-61d6.3	85	104	5.594412326812744	1.2674826322911523e-40	2	0.8333333333333334	['Farnsworth2020', 'Kukreja2024', 'Lange2023', 'Sur2023', 'Wagner2018']	115	258	0.4441393136978149	0.0227999996393919	18.703332791696987	14	False	1.336824278887584	-0.0070131854	False
CellTypeFine	pronephros	swap70b	241	244	4.054212093353272	6.445824477158768e-35	3	0.6666666666666666	['Farnsworth2020', 'Kukreja2024', 'Lange2023', 'Sur2023']	299	292	0.4279833473265171	0.075500002130866	5.607625299051225	22	False	2.494602505687161	0.15366647	False
CellTypeFine	pronephros	spata13	273	250	3.976160287857056	3.4486791924487403e-35	4	0.5	['Kukreja2024', 'Lange2023', 'Sur2023']	349	334	0.4001327256361643	0.0860000016788641	4.6107208953493135	37	False	2.3232865848432205	-0.29196307	False
CellTypeFine	pronephros	cd164	420	414	2.7320380210876465	5.559472604129563e-25	4	0.5	['Farnsworth2020', 'Lange2023', 'Sur2023']	500	111	0.5677164793014526	0.2093333403269449	2.703881745126246	29	False	3.327529715042155	-0.31850538	False
CellTypeFine	pronephros	cluha	344	308	3.4710988998413086	6.170443728202001e-36	3	0.6666666666666666	['Farnsworth2020', 'Kukreja2024', 'Lange2023', 'Sur2023']	452	172	0.499983511865139	0.1595000009983778	3.121392577874205	24	False	2.874919359946212	-0.45188004	False
CellTypeFine	pronephros	lama5	259	243	3.96627426147461	3.3260587258325664e-39	3	0.6666666666666666	['Farnsworth2020', 'Kukreja2024', 'Lange2023', 'Sur2023']	331	231	0.4567524939775467	0.0930000012740492	4.869707316737229	28	False	3.092758949266424	1.0094002	False
CellTypeFine	pronephros	eps8l3b	29	59	8.040593147277832	1.4080156319564423e-40	4	0.5	['Farnsworth2020', 'Lange2023', 'Sur2023']	34	255	0.4447892804940541	0.0066666668280959	58.1464266661983	3	False	0.5549842892718287	0.14668217	False
CellTypeFine	pronephros	gnmt	258	271	4.00745153427124	5.040988374157567e-28	4	0.5	['Farnsworth2020', 'Lange2023', 'Sur2023']	301	203	0.4777394731839497	0.0846666681269804	5.5883984243945655	25	False	2.1056053171447835	-0.28649065	False
CellTypeFine	pronephros	tmem254	338	372	3.1201887130737305	8.67323110487401e-26	4	0.5	['Farnsworth2020', 'Lange2023', 'Sur2023']	380	182	0.4929808378219604	0.1213333321114381	4.03799054023947	20	False	2.815881253696656	-0.49944818	False
CellTypeFine	pronephros	dio3b	62	91	6.545331001281738	2.000142361946673e-34	4	0.5	['Farnsworth2020', 'Lange2023', 'Sur2023']	73	260	0.4417241315046946	0.0146666665871938	28.258987260671308	5	False	1.1305781606749234	0.2872072	False
CellTypeFine	pronephros	si:ch73-141c7.1	215	255	4.152609825134277	7.995052822061898e-28	4	0.5	['Farnsworth2020', 'Lange2023', 'Sur2023']	233	223	0.4649655222892761	0.0566666685044765	8.080326718598355	22	False	2.4367316978906217	-0.1458559	False
CellTypeFine	pronephros	sigirr	77	138	6.114726066589356	4.218086274202418e-25	4	0.5	['Farnsworth2020', 'Lange2023', 'Sur2023']	67	342	0.3957011500994364	0.0113333333283662	32.16495812912444	11	False	0.6275184992345316	-0.39301407	False
CellTypeFine	pronephros	ap1s3b	236	265	3.874565362930298	1.0996310829181465e-33	4	0.5	['Farnsworth2020', 'Lange2023', 'Sur2023']	266	197	0.4808352490266164	0.073333332935969	6.482088586578928	26	False	2.858106447170493	0.39292198	False
CellTypeFine	pronephros	hoga1	47	69	7.146821975708008	3.4547300158770358e-40	4	0.5	['Farnsworth2020', 'Lange2023', 'Sur2023']	64	247	0.4488046069939931	0.0126666665698091	32.912532452328314	5	False	0.6309375924957978	-0.114611246	False
CellTypeFine	pronephros	prlra	88	139	5.697012424468994	1.6596137999747043e-27	4	0.5	['Farnsworth2020', 'Lange2023', 'Sur2023']	87	280	0.4338620801766713	0.0166666669150193	24.614834380953457	9	False	0.6716509272484998	0.32557598	False
CellTypeFine	pronephros	lamc1	405	413	2.70953631401062	2.8612935693248885e-26	3	0.6666666666666666	['Farnsworth2020', 'Kukreja2024', 'Sur2023', 'Wagner2018']	468	189	0.4869799837470054	0.1614999994635582	3.00295375604871	36	False	3.830300943572951	0.09746965	False
CellTypeFine	pronephros	si:dkey-33i11.9	128	147	5.27234411239624	1.183181701355634e-30	3	0.6666666666666666	['Farnsworth2020', 'Lange2023', 'Spanjaard2018', 'Sur2023']	166	269	0.4370587989687919	0.0339999995194375	12.51596585667129	13	False	1.371865470674942	0.098241016	False
CellTypeFine	pronephros	si:dkey-103j14.5	41	89	8.424193382263184	1.1204738762812027e-26	4	0.5	['Farnsworth2020', 'Lange2023', 'Sur2023']	27	366	0.3849348624547322	0.0046666668107112	68.10615046666092	2	False	0.2922138338248771	0.2451255	False
CellTypeFine	pronephros	rps6ka3a	300	306	3.561767339706421	1.9471217240947992e-32	3	0.6666666666666666	['Farnsworth2020', 'Kukreja2024', 'Lange2023', 'Sur2023']	350	256	0.4445570930838585	0.0964999999850988	4.569816340020042	31	False	3.017983446277462	-0.3819384	False
CellTypeFine	pronephros	dnali1	164	208	5.356059551239014	4.210164430273631e-20	4	0.5	['Farnsworth2020', 'Lange2023', 'Sur2023']	175	394	0.3735249042510986	0.0306666661053895	11.827102449138318	7	False	0.886873014910911	0.33745074	False
CellTypeFine	pronephros	galnt11	260	226	4.053009510040283	2.93536629412328e-40	3	0.6666666666666666	['Farnsworth2020', 'Kukreja2024', 'Lange2023', 'Sur2023']	352	257	0.444214828312397	0.0995000004768371	4.429998270646858	18	False	2.517969063822187	-0.43174443	False
CellTypeFine	pronephros	stox2a	426	539	2.30461859703064	1.464473748295355e-12	3	0.6666666666666666	['Farnsworth2020', 'Kukreja2024', 'Sur2023', 'Wagner2018']	386	346	0.3942880257964134	0.0980000011622905	3.992808294501111	38	False	2.599483966172748	0.12900484	False
CellTypeFine	pronephros	csrp2	262	278	3.893959045410156	1.5683649957166608e-29	4	0.5	['Farnsworth2020', 'Lange2023', 'Sur2023']	302	191	0.4861225883165995	0.0873333327472209	5.514595376023833	22	False	2.4333896438984888	0.6325603	True
CellTypeFine	pronephros	timm8a	437	421	2.5702569484710693	4.233147813103813e-29	4	0.5	['Farnsworth2020', 'Kukreja2024', 'Sur2023']	527	141	0.5345333317915598	0.2299999942382176	2.318326169477275	21	False	3.6595758570848553	-0.49331015	False
CellTypeFine	pronephros	nrip2	79	98	6.160242080688477	9.444098391798856e-36	4	0.5	['Farnsworth2020', 'Lange2023', 'Sur2023']	113	240	0.4504367808500926	0.0233333331222335	18.55219663423797	9	False	0.9212051864794036	0.52549374	True
CellTypeFine	pronephros	faub	427	409	2.681681871414185	1.9001884827926743e-28	4	0.5	['Farnsworth2020', 'Lange2023', 'Sur2023']	518	66	0.6260842879613241	0.25	2.498343776738343	25	False	3.688534353758328	-0.5080351	False
CellTypeFine	pronephros	slc37a4a	87	111	5.767642498016357	9.646434612376717e-34	4	0.5	['Farnsworth2020', 'Lange2023', 'Sur2023']	111	340	0.3980153203010559	0.020666666328907	18.416091993289328	5	False	1.0611341796240437	-0.38996002	False
CellTypeFine	pronephros	cox5b2	80	138	6.001727104187012	1.2566398797131435e-25	3	0.6666666666666666	['Farnsworth2020', 'Lange2023', 'Spanjaard2018', 'Sur2023']	74	213	0.4709389954805374	0.0154999997466802	28.60236380158065	8	False	0.7790123784038184	-0.2039991	False
CellTypeFine	pronephros	echdc2	253	305	3.8540871143341056	5.570393383937122e-25	4	0.5	['Farnsworth2020', 'Lange2023', 'Sur2023']	260	232	0.456122616926829	0.0673333344360192	6.689599164150764	27	False	1.8311131998243368	-0.4146308	False
CellTypeFine	pronephros	kctd12.2	288	320	3.536391019821167	2.3912581563765688e-29	4	0.5	['Farnsworth2020', 'Lange2023', 'Sur2023']	312	156	0.5169961750507355	0.0953333328167597	5.377122953236143	29	False	2.6411673894738508	1.006287	True
CellTypeFine	pronephros	si:dkey-42p14.3	171	204	4.906107425689697	6.700488154602735e-25	4	0.5	['Farnsworth2020', 'Lange2023', 'Sur2023']	192	351	0.3927509586016337	0.0360000009338061	10.641917531463411	13	False	1.4014767610571517	0.20935832	False
CellTypeFine	pronephros	pde3a	175	213	4.6683526039123535	7.658700360349189e-27	4	0.5	['Farnsworth2020', 'Lange2023', 'Sur2023']	190	259	0.442528744538625	0.0399999991059303	10.817774492938272	20	False	1.4400670047482884	0.023151636	False
CellTypeFine	pronephros	cldn8	80	117	5.939927101135254	5.831832878514444e-31	2	0.8333333333333334	['Farnsworth2020', 'Kukreja2024', 'Lange2023', 'Sur2023', 'Wagner2018']	95	401	0.3704239666461945	0.0156000001356005	22.374937566996405	9	False	1.3140244683842508	0.6150397	True
CellTypeFine	pronephros	acy1	330	474	3.301943302154541	1.1438528411411178e-11	4	0.5	['Lange2023', 'Spanjaard2018', 'Sur2023']	264	326	0.4033952355384826	0.061999998986721	6.418972095915747	16	False	1.8440371476048985	-0.57727224	False
CellTypeFine	pronephros	aldh9a1b	350	396	3.136798858642578	2.6631099697054932e-20	4	0.5	['Farnsworth2020', 'Lange2023', 'Sur2023']	379	278	0.4342068930466969	0.1073333323001861	4.017294435666031	12	False	2.4906424461638696	-0.4675338	False
CellTypeFine	pronephros	dusp4	369	410	2.903266191482544	7.93403903377796e-23	3	0.6666666666666666	['Farnsworth2020', 'Lange2023', 'Sur2023', 'Wagner2018']	401	206	0.4745172411203384	0.124499998986721	3.78898203155087	24	False	3.0178331431193386	0.40556255	False
CellTypeFine	pronephros	limk2	348	452	3.037416458129883	1.557778032501545e-15	4	0.5	['Farnsworth2020', 'Lange2023', 'Sur2023']	316	238	0.4515402317047119	0.0880000007649262	5.084721660845784	9	False	2.430128329335096	-0.11605187	False
CellTypeFine	pronephros	nav3	316	363	3.494135618209839	7.662490196974494e-22	4	0.5	['Kukreja2024', 'Lange2023', 'Sur2023']	332	384	0.3764869570732116	0.0773333329707384	4.818982453028301	18	False	2.087313204014253	0.20966321	False
CellTypeFine	pronephros	cfap298	339	378	3.142106771469116	3.659137457831066e-24	4	0.5	['Farnsworth2020', 'Kukreja2024', 'Sur2023']	376	364	0.385272353887558	0.0933333312471707	4.094760025758584	17	False	2.748599884464381	-0.27304798	False
CellTypeFine	pronephros	acy3.1	92	166	5.575703144073486	9.534803596234153e-24	3	0.6666666666666666	['Farnsworth2020', 'Kukreja2024', 'Lange2023', 'Sur2023']	73	452	0.3387472927570343	0.0109999999403953	28.31227453704811	6	False	0.996098637449484	-0.53782713	False
CellTypeFine	pronephros	mavs	94	143	5.6001176834106445	4.6606789203850256e-27	4	0.5	['Farnsworth2020', 'Lange2023', 'Sur2023']	103	381	0.378957857688268	0.0173333330700794	20.724974353319848	11	False	0.6845857120351345	-0.29383728	False
CellTypeFine	pronephros	mtus1a	199	300	4.736164569854736	4.5412365728974826e-17	4	0.5	['Kukreja2024', 'Lange2023', 'Sur2023']	151	571	0.277756854891777	0.0193333340187867	13.70935305711414	6	False	1.0617693571774305	-0.21087699	False
CellTypeFine	pronephros	pdlim4	294	307	3.701129198074341	1.6555538104791744e-28	3	0.6666666666666666	['Farnsworth2020', 'Kukreja2024', 'Lange2023', 'Sur2023']	337	282	0.4323774129152298	0.0905000008642673	4.736365123734908	26	False	2.305750475418352	0.04814137	False
CellTypeFine	pronephros	pgk1	461	508	2.2569403648376465	1.84039398837682e-18	4	0.5	['Farnsworth2020', 'Lange2023', 'Sur2023']	514	113	0.5657471120357513	0.2206666618585586	2.556753944340904	30	False	3.332680393661128	-0.09707533	False
CellTypeFine	pronephros	dpcd	396	435	2.7158570289611816	1.088379843536398e-20	4	0.5	['Farnsworth2020', 'Kukreja2024', 'Sur2023']	429	345	0.3948052028814952	0.114666665593783	3.421947030716248	29	False	3.117423524378493	-0.38876453	False
CellTypeFine	pronephros	dydc2	163	237	5.091532707214356	4.0165813371378936e-19	3	0.6666666666666666	['Farnsworth2020', 'Kukreja2024', 'Lange2023', 'Sur2023']	145	485	0.321902047842741	0.0214999995660036	14.351202403160446	9	False	0.9941187970308204	0.22448632	False
CellTypeFine	pronephros	met	307	363	3.682931661605835	1.1243444195631598e-19	3	0.6666666666666666	['Kukreja2024', 'Lange2023', 'Sur2023', 'Wagner2018']	313	372	0.3827297985553741	0.0705000003799796	5.366850300924202	29	False	2.257996363005625	0.45292324	False
CellTypeFine	pronephros	jupa	439	454	2.471954345703125	3.1287045134343174e-24	4	0.5	['Farnsworth2020', 'Sur2023', 'Wagner2018']	502	79	0.6081225872039795	0.2246666600306829	2.6992139074560675	36	False	4.255952336672154	0.07266668	False
CellTypeFine	pronephros	efcab1	225	232	4.475800037384033	9.97300461872198e-27	4	0.5	['Farnsworth2020', 'Lange2023', 'Sur2023']	278	245	0.4491341014703114	0.0726666649182637	6.110417812042314	18	False	1.5313199007642455	-0.028651327	False
CellTypeFine	pronephros	KCNJ15	55	121	6.319378852844238	2.351893877975789e-27	4	0.5	['Farnsworth2020', 'Lange2023', 'Sur2023']	36	314	0.4114253024260203	0.0066666667504856	53.79460407613157	5	False	0.635832429884234	-0.06680934	False
CellTypeFine	pronephros	si:ch211-163l21.7	97	109	5.735888481140137	1.6843678326972099e-34	3	0.6666666666666666	['Farnsworth2020', 'Kukreja2024', 'Lange2023', 'Sur2023']	143	417	0.3570208065211773	0.0235000003594905	14.613093929302392	10	False	1.2903198813049073	0.83867127	True
CellTypeFine	pronephros	si:dkey-204f11.64	338	388	3.072806596755981	3.342207706863368e-23	4	0.5	['Farnsworth2020', 'Lange2023', 'Sur2023']	364	151	0.5206283529599508	0.1193333342671394	4.334861625307733	36	False	2.8440485692986264	0.36417803	False
CellTypeFine	pronephros	frem2b	201	235	4.535451889038086	2.185332388258648e-25	4	0.5	['Farnsworth2020', 'Lange2023', 'Sur2023']	222	312	0.4126973152160644	0.0473333342621723	8.559254633087473	12	False	1.7804802858046518	-0.14639851	False
CellTypeFine	pronephros	fosl1a	383	430	2.877743721008301	1.2643282073581024e-19	4	0.5	['Farnsworth2020', 'Lange2023', 'Sur2023']	407	196	0.4808658957481384	0.1259999970595041	3.7942197394096513	40	False	2.8960889057918444	0.075226	False
CellTypeFine	pronephros	si:dkey-197j19.5	69	156	6.899707794189453	1.616039291550051e-19	4	0.5	['Farnsworth2020', 'Lange2023', 'Sur2023']	31	424	0.3532643765211105	0.0046666668883214	62.51724047009396	2	False	0.438709446806324	-0.073897295	False
CellTypeFine	pronephros	dpys	60	94	7.013892650604248	2.185560857447044e-30	4	0.5	['Farnsworth2020', 'Lange2023', 'Sur2023']	68	285	0.4292260607083638	0.0133333330353101	30.01577230142519	3	False	0.6679928379750988	-0.024568927	False
CellTypeFine	pronephros	hao2	58	97	6.644860744476318	2.579380488749429e-31	4	0.5	['Farnsworth2020', 'Lange2023', 'Sur2023']	63	374	0.382482757170995	0.0106666670180857	32.86994962456016	3	False	0.7675002835924216	-0.060141277	False
CellTypeFine	pronephros	erich2	211	224	4.401123046875	8.892068961684516e-30	2	0.8333333333333334	['Farnsworth2020', 'Kukreja2024', 'Lange2023', 'Sur2023', 'Wagner2018']	254	380	0.3793848812580108	0.0547999996691942	6.816933396291968	22	False	1.9444334028689387	-0.13923997	False
CellTypeFine	pronephros	efhc1	198	242	4.768688201904297	3.46553163348801e-22	2	0.8333333333333334	['Farnsworth2020', 'Kukreja2024', 'Lange2023', 'Sur2023', 'Wagner2018']	208	476	0.3261716961860657	0.0331999994814395	9.566424010141358	7	False	1.316557755866187	0.12156456	False
CellTypeFine	pronephros	glod5	275	264	3.865798234939575	7.243101508866056e-34	4	0.5	['Farnsworth2020', 'Lange2023', 'Sur2023']	346	176	0.4968582391738891	0.107333334783713	4.595614453924646	29	False	2.3803319858235086	-0.49433547	False
CellTypeFine	pronephros	ralbb	471	529	2.1897192001342773	2.094508785048809e-16	3	0.6666666666666666	['Farnsworth2020', 'Kukreja2024', 'Sur2023', 'Wagner2018']	515	210	0.4724963903427124	0.1850000023841858	2.545679485340535	18	False	3.5336185865459435	-0.47638866	False
CellTypeFine	pronephros	si:dkey-73n10.1	327	386	3.657028436660767	4.436570562590615e-17	4	0.5	['Kukreja2024', 'Lange2023', 'Sur2023']	334	528	0.2991618414719899	0.061333334694306	4.815430506711022	17	False	1.9591821508569265	0.10222238	False
CellTypeFine	pronephros	gprc5c	110	180	5.523465633392334	4.61947973497808e-22	3	0.6666666666666666	['Farnsworth2020', 'Kukreja2024', 'Lange2023', 'Sur2023']	99	461	0.3348132818937301	0.014500000164844	21.665372794988475	11	False	0.7656474431440329	0.10903308	False
CellTypeFine	pronephros	cish	362	439	3.0729804039001465	7.17474420167284e-16	4	0.5	['Farnsworth2020', 'Lange2023', 'Sur2023']	359	227	0.4594635963439941	0.1033333341280619	4.413389068720904	27	False	2.20727639646172	-0.4611931	False
CellTypeFine	pronephros	mark2b	406	455	2.7839083671569824	8.916138879537925e-18	3	0.6666666666666666	['Kukreja2024', 'Lange2023', 'Sur2023', 'Wagner2018']	427	336	0.3997780457139015	0.1170000005513429	3.396424100350059	12	False	2.6219939528317053	-0.40607515	False
CellTypeFine	pronephros	cx32.3	128	229	5.814816474914551	1.8165013336608886e-16	4	0.5	['Lange2023', 'Spanjaard2018', 'Sur2023']	84	295	0.426569402217865	0.0160000001390775	25.151141101171003	4	False	0.650320008299608	-0.1106477	False
CellTypeFine	pronephros	nrp1a	357	404	2.8509840965271	2.3671041524887363e-24	4	0.5	['Farnsworth2020', 'Kukreja2024', 'Sur2023']	381	279	0.4339942336082458	0.105333333214124	4.090854866105772	33	False	3.180037316493725	0.545141	False
CellTypeFine	pronephros	ribc2	172	159	4.967848777770996	9.020030733476952e-33	3	0.6666666666666666	['Farnsworth2020', 'Kukreja2024', 'Lange2023', 'Sur2023']	240	427	0.3520130477845669	0.0455000004731118	7.59167836973879	17	False	1.4471705577100489	0.39768952	False
CellTypeFine	pronephros	si:zfos-464b6.2	168	239	4.836069583892822	2.7128417519752377e-21	4	0.5	['Farnsworth2020', 'Lange2023', 'Sur2023']	152	395	0.372406135002772	0.02599999991556	13.829856895206072	11	False	1.3817378416960566	-0.32552806	False
CellTypeFine	pronephros	tinagl1	278	339	3.770092725753784	1.4424947268238264e-21	4	0.5	['Farnsworth2020', 'Lange2023', 'Sur2023']	275	306	0.4176704883575439	0.066000002125899	6.248813060794007	25	False	2.232838259848988	0.73086166	True
CellTypeFine	pronephros	ivns1abpa	319	371	3.343312740325928	7.71498799585182e-23	3	0.6666666666666666	['Farnsworth2020', 'Kukreja2024', 'Lange2023', 'Sur2023']	329	321	0.4055933877825737	0.0825000014156103	4.869381807059001	19	False	2.3270075345989185	-0.04939502	False
CellTypeFine	pronephros	enpp6	103	154	5.418249130249023	2.7524369417801034e-26	4	0.5	['Farnsworth2020', 'Lange2023', 'Sur2023']	118	323	0.404605358839035	0.0213333337257305	18.161433658770378	8	False	1.0179211124698957	0.3710906	False
CellTypeFine	pronephros	serinc2	371	415	2.8407251834869385	5.062577577646688e-23	4	0.5	['Farnsworth2020', 'Kukreja2024', 'Sur2023']	401	324	0.4042253990968068	0.1046666651964187	3.834940738818174	41	False	3.280868175580138	-0.3703998	False
CellTypeFine	pronephros	si:dkey-70b23.2	203	263	4.607309341430664	1.1631446381773015e-20	3	0.6666666666666666	['Farnsworth2020', 'Kukreja2024', 'Lange2023', 'Sur2023']	202	466	0.331385638564825	0.0319999996572732	10.07229218232935	13	False	1.2007070636512165	0.25610536	False
CellTypeFine	pronephros	si:dkey-114c15.5	206	261	4.857652187347412	1.0326766055178377e-18	4	0.5	['Kukreja2024', 'Lange2023', 'Sur2023']	207	549	0.2905577570199966	0.0293333331743876	9.611794237837918	7	False	1.1120451347914797	-3.2963326e-05	False
CellTypeFine	pronephros	zgc:64022	137	227	5.514927864074707	1.0755512755791249e-17	2	0.8333333333333334	['Farnsworth2020', 'Kukreja2024', 'Lange2023', 'Sur2023', 'Wagner2018']	105	544	0.2922561645507812	0.0136000003665685	20.08603816355281	4	False	1.1474246269099002	0.43887466	False
CellTypeFine	pronephros	prkaa1	335	358	3.314568996429444	1.6480416231387723e-26	2	0.8333333333333334	['Farnsworth2020', 'Kukreja2024', 'Lange2023', 'Sur2023', 'Wagner2018']	387	302	0.4197808861732482	0.1071999981999397	3.8889176818256415	12	False	2.574044840931695	-0.47617027	False
CellTypeFine	pronephros	rbpms2b	221	269	3.9843909740448	2.7503822052976266e-29	2	0.8333333333333334	['Farnsworth2020', 'Kukreja2024', 'Lange2023', 'Sur2023', 'Wagner2018']	232	286	0.4292141318321228	0.0519999984651804	8.117248005483663	19	False	2.810728230600981	1.5903769	True
CellTypeFine	pronephros	scp2a	419	542	2.63142728805542	2.396542287968006e-09	4	0.5	['Lange2023', 'Spanjaard2018', 'Sur2023']	371	270	0.4359398782253265	0.1046666664381821	4.135077720852943	7	False	2.1117297951914096	-0.07320388	False
CellTypeFine	pronephros	spaca9	112	179	6.009224891662598	6.499504687490715e-20	4	0.5	['Kukreja2024', 'Lange2023', 'Sur2023']	104	581	0.2751932243506114	0.0126666668026397	20.20926011727042	5	False	0.6170181803035875	0.3920017	False
CellTypeFine	pronephros	mgll	315	372	3.351938486099243	4.846451211582583e-22	3	0.6666666666666666	['Farnsworth2020', 'Kukreja2024', 'Lange2023', 'Sur2023']	322	407	0.3683773353695869	0.0724999997764825	5.02554199310045	22	False	2.733793307123713	1.5382059	True
CellTypeFine	pronephros	cox7a1	232	290	4.274736404418945	7.362143494459751e-21	3	0.6666666666666666	['Farnsworth2020', 'Lange2023', 'Spanjaard2018', 'Sur2023']	234	288	0.4285985827445984	0.0540000004693865	7.81088325596863	12	False	1.3515311434799877	-0.3829965	False
CellTypeFine	pronephros	esrra	290	288	3.734583616256714	5.643675987016224e-32	2	0.8333333333333334	['Farnsworth2020', 'Kukreja2024', 'Lange2023', 'Sur2023', 'Wagner2018']	348	281	0.4327268779277801	0.096000001579523	4.471411039846219	12	False	2.47735226972298	-0.15869558	False
CellTypeFine	pronephros	hvcn1	378	419	2.925801515579224	1.0193166344912051e-20	4	0.5	['Farnsworth2020', 'Lange2023', 'Sur2023']	408	268	0.4370651443799336	0.1146666680773099	3.7873066775567295	38	False	2.697982013651383	-0.32281515	False
CellTypeFine	pronephros	tctex1d1	166	192	4.770238876342773	1.6111431132558732e-29	4	0.5	['Farnsworth2020', 'Lange2023', 'Sur2023']	194	359	0.3891800741354624	0.0359999996920426	10.545407496837782	12	False	1.395115936492926	-3.538186e-06	False
CellTypeFine	pronephros	dnal1	324	380	3.293766975402832	2.6599651175479257e-21	3	0.6666666666666666	['Farnsworth2020', 'Kukreja2024', 'Lange2023', 'Sur2023']	337	332	0.401224598288536	0.0855000000447034	4.649995353533701	14	False	2.3821841322084545	-0.1909498	False
CellTypeFine	pronephros	alpl	302	335	3.689711093902588	6.692336113103755e-24	3	0.6666666666666666	['Farnsworth2020', 'Lange2023', 'Spanjaard2018', 'Sur2023']	327	226	0.460414670407772	0.09199999878183	4.961448133888807	29	False	2.7410667927248684	0.16358115	False
CellTypeFine	pronephros	tspan11	276	313	3.8241004943847656	1.477376796910416e-24	3	0.6666666666666666	['Farnsworth2020', 'Kukreja2024', 'Lange2023', 'Sur2023']	298	413	0.3634100183844566	0.0634999992325902	5.6497677941107565	22	False	1.8598192427794773	0.092646375	False
CellTypeFine	pronephros	amn	35	106	10.099865913391112	4.61947973497808e-22	4	0.5	['Farnsworth2020', 'Lange2023', 'Sur2023']	1	444	0.3441839019457499	0.0	345.18390194574994	1	True	0.1570250705670569	0.21606363	False
CellTypeFine	pronephros	aldh8a1	190	325	4.70836877822876	3.288625369320592e-15	4	0.5	['Farnsworth2020', 'Lange2023', 'Sur2023']	106	430	0.3506819854180018	0.0166666669150193	19.906527196650696	5	False	0.9605497857500463	-0.028993536	False
CellTypeFine	pronephros	si:dkey-83k24.5	267	376	3.705069541931152	1.1904482882418324e-17	4	0.5	['Farnsworth2020', 'Lange2023', 'Sur2023']	213	416	0.3573026855786641	0.037333333864808	9.34702645072058	12	False	1.738878235092322	-0.1568094	False
CellTypeFine	pronephros	mafa	169	190	4.815042018890381	8.114947154347192e-29	4	0.5	['Farnsworth2020', 'Lange2023', 'Sur2023']	202	304	0.4183141787846883	0.0406666671236356	10.06354018046311	11	False	1.6429665718257405	0.60125136	True
CellTypeFine	pronephros	zgc:92313	299	373	3.486140251159668	6.227922282867226e-20	4	0.5	['Farnsworth2020', 'Lange2023', 'Sur2023']	281	388	0.3760919471581777	0.0620000002284844	5.985586441120065	22	False	2.693338893535365	-0.2031079	False
CellTypeFine	pronephros	gnsb	279	346	3.750987052917481	1.074917350795107e-20	3	0.6666666666666666	['Farnsworth2020', 'Kukreja2024', 'Lange2023', 'Sur2023']	269	419	0.3555614575743675	0.0550000006332993	6.367168813250779	22	False	1.9833979261200785	-0.31479862	False
CellTypeFine	pronephros	muc13b	53	113	7.058886528015137	9.74754689783118e-25	4	0.5	['Farnsworth2020', 'Lange2023', 'Sur2023']	36	406	0.3686130245526631	0.006000000052154	52.801860256975935	2	False	0.7278260211231411	0.13859601	False
CellTypeFine	pronephros	cyb5r1	290	368	3.587431669235229	2.4179305553228315e-20	3	0.6666666666666666	['Farnsworth2020', 'Kukreja2024', 'Lange2023', 'Sur2023']	268	463	0.3323152959346771	0.052000000141561	6.288967831026497	14	False	1.944858431395328	-0.30755582	False
CellTypeFine	pronephros	acsf2	289	340	3.640376091003418	3.7145534642003836e-24	4	0.5	['Farnsworth2020', 'Lange2023', 'Sur2023']	293	273	0.435540219148	0.0753333332637945	5.718867504965279	19	False	2.4715206460303856	-0.44306275	False
CellTypeFine	pronephros	tmem106a	361	420	3.132080316543579	7.636986308620337e-18	4	0.5	['Farnsworth2020', 'Lange2023', 'Sur2023']	372	319	0.4101225932439168	0.0973333343863487	4.180907683132441	23	False	2.398401514803948	-0.643308	False
CellTypeFine	pronephros	e2f5	190	253	4.704200744628906	1.0272568797764254e-20	3	0.6666666666666666	['Farnsworth2020', 'Kukreja2024', 'Lange2023', 'Sur2023']	178	486	0.317988459020853	0.0264999999199062	11.599580361814793	9	False	1.36357327663459	-0.14789794	False
CellTypeFine	pronephros	flj11011l	318	392	3.350940227508545	1.0569785954029685e-18	4	0.5	['Farnsworth2020', 'Lange2023', 'Sur2023']	305	343	0.3951647480328877	0.0726666661600271	5.377802046481826	16	False	2.170814916563463	-0.38298687	False
CellTypeFine	pronephros	acsl1b	364	361	3.237756967544556	1.8417626824033955e-26	2	0.8333333333333334	['Farnsworth2020', 'Kukreja2024', 'Lange2023', 'Sur2023', 'Wagner2018']	443	316	0.4109720230102539	0.126800000667572	3.2235682383277773	23	False	2.7515795680267217	-0.3041752	False
CellTypeFine	pronephros	ccdc40	230	248	4.42485237121582	1.0183207493692533e-24	4	0.5	['Kukreja2024', 'Lange2023', 'Sur2023']	273	507	0.3086460282405217	0.0493333339691162	6.151907768130678	12	False	1.6896064045145365	-0.2669326	False
CellTypeFine	pronephros	rab11fip1b	360	423	3.0236473083496094	2.8781358273527082e-18	4	0.5	['Farnsworth2020', 'Lange2023', 'Sur2023']	368	297	0.4249885082244873	0.0986666654547055	4.274132241517418	32	False	2.702911439657659	0.2768902	False
CellTypeFine	pronephros	slc2a2	78	130	6.403034687042236	5.907741367049364e-25	4	0.5	['Farnsworth2020', 'Lange2023', 'Sur2023']	76	458	0.3359693487485249	0.0113333336388071	27.32183841100695	5	False	0.5448965610125158	0.06875051	False
CellTypeFine	pronephros	slc3a1	68	144	7.1647467613220215	1.5582009857039327e-20	3	0.6666666666666666	['Farnsworth2020', 'Kukreja2024', 'Lange2023', 'Sur2023']	39	517	0.3045514784753322	0.0050000000628642	50.92524587899228	2	False	0.5853988242247199	0.23357974	False
CellTypeFine	pronephros	cers2a	419	456	2.673264741897583	3.239218289917268e-19	4	0.5	['Farnsworth2020', 'Lange2023', 'Sur2023']	457	173	0.4983601570129394	0.1613333374261856	3.0761405200580128	15	False	2.911880186307309	-0.28537586	False
CellTypeFine	pronephros	pih1d3	176	251	5.193410396575928	2.6366590602868425e-17	4	0.5	['Farnsworth2020', 'Lange2023', 'Sur2023']	155	322	0.4053180168072383	0.0286666663984457	13.69611304991535	9	False	0.9239752551352414	0.40455076	False
CellTypeFine	pronephros	si:dkey-148f10.4	169	267	5.236299514770508	9.404755525868844e-16	4	0.5	['Farnsworth2020', 'Lange2023', 'Sur2023']	125	387	0.3761149446169535	0.0219999998807907	16.396302024849785	9	False	0.9582875975021254	0.83401656	True
CellTypeFine	pronephros	tmed1a	240	281	4.111710548400879	3.1335011912810576e-24	4	0.5	['Farnsworth2020', 'Lange2023', 'Sur2023']	261	361	0.3875708778699239	0.0586666663487752	6.512361116315325	17	False	1.9173426446047777	-0.24110581	False
CellTypeFine	pronephros	elovl5	179	230	4.990319728851318	1.856174161861539e-20	4	0.5	['Farnsworth2020', 'Lange2023', 'Sur2023']	182	431	0.350436786810557	0.0306666667262713	11.098003773128353	5	False	1.062421458225193	-0.042329166	False
CellTypeFine	pronephros	erbb2	436	496	2.4352970123291016	2.6986225976207562e-17	4	0.5	['Farnsworth2020', 'Kukreja2024', 'Sur2023']	449	315	0.4112924933433532	0.1286666691303253	3.1796335643430966	25	False	3.351529691860544	-0.2718971	False
CellTypeFine	pronephros	LOC103911624	63	146	7.745561122894287	1.7423345152861166e-19	3	0.6666666666666666	['Farnsworth2020', 'Kukreja2024', 'Lange2023', 'Sur2023']	24	583	0.2728592529892921	0.0025000001187436	78.24549819946795	1	True	0.4438768554255518	0.56792057	True
CellTypeFine	pronephros	herpud1	363	399	3.001106023788452	1.3475587964618459e-21	3	0.6666666666666666	['Farnsworth2020', 'Kukreja2024', 'Lange2023', 'Sur2023']	404	378	0.3813256099820137	0.1010000007227063	3.74829026738334	19	False	2.711160232849675	-0.29345125	False
CellTypeFine	pronephros	slc1a5	429	533	2.504513025283813	5.2023109427361606e-11	4	0.5	['Kukreja2024', 'Lange2023', 'Sur2023']	399	558	0.2857999900976817	0.073333332935969	3.858295851535839	36	False	2.675701962098829	-0.34002402	False
CellTypeFine	pronephros	nme5	193	214	4.861253261566162	6.819216329989994e-24	3	0.6666666666666666	['Farnsworth2020', 'Kukreja2024', 'Lange2023', 'Sur2023']	223	502	0.3099210895597935	0.0355000011622905	8.518385744080932	11	False	1.2707854801666223	0.28406894	False
CellTypeFine	pronephros	anxa11a	442	449	2.530679941177368	4.407304165204545e-23	4	0.5	['Farnsworth2020', 'Lange2023', 'Sur2023']	521	136	0.5397624472777048	0.2159999956687291	2.491992894337332	46	False	3.546365924866205	-0.26824486	False
CellTypeFine	pronephros	mdh1ab	302	345	3.665266275405884	1.8991491298867225e-22	4	0.5	['Kukreja2024', 'Lange2023', 'Sur2023']	317	475	0.3263407995303471	0.0626666645208994	5.141478699938695	16	False	2.1348129970162386	0.3368443	False
CellTypeFine	pronephros	tekt4	108	198	6.402146816253662	1.5874636356029546e-17	3	0.6666666666666666	['Farnsworth2020', 'Kukreja2024', 'Lange2023', 'Sur2023']	79	580	0.2752912566065788	0.0095000003930181	26.313452025230017	4	False	0.525681030082618	0.5732034	True
CellTypeFine	pronephros	gstz1	399	485	2.823495388031006	1.0013492193374417e-13	4	0.5	['Lange2023', 'Spanjaard2018', 'Sur2023']	383	152	0.5198514461517334	0.1286666691303253	4.01684912279374	31	False	2.065032621525979	-0.3197362	False
CellTypeFine	pronephros	morn3	104	179	5.664721012115479	4.9787274096145536e-21	4	0.5	['Farnsworth2020', 'Lange2023', 'Sur2023']	94	425	0.353249043226242	0.014666667052855	22.611640499609884	9	False	0.6318015790274255	0.4007824	False
CellTypeFine	pronephros	akt2l	235	254	4.192014694213867	3.615788670806218e-27	4	0.5	['Farnsworth2020', 'Lange2023', 'Sur2023']	276	379	0.3799003859361012	0.0613333322107791	6.110701488700982	11	False	1.7273883964282446	-0.5894605	False
CellTypeFine	pronephros	pard6b	292	397	3.768815040588379	2.3054866615426795e-14	4	0.5	['Kukreja2024', 'Lange2023', 'Sur2023']	245	612	0.2583444913228352	0.0360000009338061	7.00931039939185	12	False	1.5493266453641457	-0.35211128	False
CellTypeFine	pronephros	rab34a	405	462	2.752984046936035	1.2455962478451438e-17	3	0.6666666666666666	['Farnsworth2020', 'Kukreja2024', 'Lange2023', 'Sur2023']	419	371	0.3827671706676483	0.107999999076128	3.5207997607377672	24	False	2.739978497281649	-0.4047105	False
CellTypeFine	pronephros	fam84b	233	320	4.4940996170043945	1.013769210464844e-16	3	0.6666666666666666	['Farnsworth2020', 'Kukreja2024', 'Lange2023', 'Sur2023']	206	532	0.2983790598809719	0.0295000006444752	9.81570667393417	14	False	1.0843698170022382	-0.006086323	False
CellTypeFine	pronephros	vps37b	426	501	2.6900646686553955	4.76537023694742e-13	3	0.6666666666666666	['Kukreja2024', 'Lange2023', 'Sur2023', 'Wagner2018']	424	369	0.3837046734988689	0.1109999995678663	3.434863169492759	13	False	2.521732936983053	-0.4232629	False
CellTypeFine	pronephros	oaz2a	317	404	3.363126039505005	1.5305751534368037e-17	4	0.5	['Farnsworth2020', 'Lange2023', 'Sur2023']	292	339	0.3981685837109883	0.0679999999701976	5.785051940339077	28	False	2.122348787230002	0.36357805	False
CellTypeFine	pronephros	tekt1	101	218	6.215148448944092	8.190442947830633e-16	4	0.5	['Farnsworth2020', 'Lange2023', 'Sur2023']	46	484	0.3231111069520314	0.0060000002073744	46.301585335751945	5	False	0.515486779665732	0.46777984	False
CellTypeFine	pronephros	cox8b	190	234	4.677612781524658	4.51145559513865e-24	4	0.5	['Farnsworth2020', 'Lange2023', 'Sur2023']	197	328	0.4024291237195332	0.0380000000198682	10.344336500359224	10	False	1.3027910275052264	0.013403746	False
CellTypeFine	pronephros	stat5a	325	349	3.4748952388763428	1.2657675995024083e-24	4	0.5	['Farnsworth2020', 'Lange2023', 'Sur2023']	369	276	0.4347432851791382	0.1006666670242945	4.285999511275527	37	False	2.2949896643168	0.056760807	False
CellTypeFine	pronephros	slc6a19a.1	48	99	8.377992630004883	1.5472805212832763e-24	4	0.5	['Farnsworth2020', 'Lange2023', 'Sur2023']	40	434	0.3489425281683604	0.0060000001297642	49.99178881160172	2	False	0.4330362430557083	0.3255254	False
CellTypeFine	pronephros	coq9	395	418	2.9307212829589844	9.861072416858826e-21	4	0.5	['Farnsworth2020', 'Lange2023', 'Sur2023']	445	230	0.4573333263397217	0.143333338201046	3.175519474934448	12	False	2.372561956184734	-0.4588127	False
CellTypeFine	pronephros	si:ch211-274f20.2	81	196	7.86806058883667	1.710570382743093e-15	4	0.5	['Farnsworth2020', 'Lange2023', 'Sur2023']	18	559	0.2850574751694997	0.0020000000949949	95.3524887038331	3	False	0.2288274926858268	-0.14813134	False
CellTypeFine	pronephros	sstr5	139	247	5.064169883728027	1.4472982714687337e-18	3	0.6666666666666666	['Farnsworth2020', 'Lange2023', 'Sur2023', 'Wagner2018']	87	446	0.3413850627839565	0.0130000002682209	24.456075444594703	7	False	0.7157482355928045	0.42921	False
CellTypeFine	pronephros	magi3a	375	465	3.0393710136413574	1.7489673045315574e-14	3	0.6666666666666666	['Kukreja2024', 'Lange2023', 'Sur2023', 'Wagner2018']	358	455	0.3372828364372253	0.0760000012814998	4.393283516977053	22	False	2.191975254825927	-0.19886729	False
CellTypeFine	pronephros	slc2a11b	189	309	4.637884616851807	6.562682028551774e-17	4	0.5	['Farnsworth2020', 'Lange2023', 'Sur2023']	120	483	0.3236245115598042	0.017333334001402	17.706790894388234	8	False	1.631440146773704	2.0507495	True
CellTypeFine	pronephros	zgc:193711	142	207	5.004411220550537	4.53632816928973e-23	4	0.5	['Farnsworth2020', 'Lange2023', 'Sur2023']	133	298	0.4241226116816203	0.02599999991556	15.745281963375946	20	False	1.417140712970658	-0.58300734	False
CellTypeFine	pronephros	ropn1l	193	256	4.9792799949646	4.374945699835556e-18	3	0.6666666666666666	['Farnsworth2020', 'Kukreja2024', 'Lange2023', 'Sur2023']	181	520	0.3034569546580314	0.0260000000707805	11.276183476292497	8	False	1.1495076802754625	0.36154106	False
CellTypeFine	pronephros	slc5a12	107	266	8.324434280395508	3.177027479115492e-11	4	0.5	['Lange2023', 'Spanjaard2018', 'Sur2023']	10	399	0.3711052238941192	0.0013333333966632	159.4736630548554	1	True	0.2966788219063384	0.30352318	False
CellTypeFine	pronephros	osgn1	297	358	3.561964273452759	6.180180018354488e-22	4	0.5	['Farnsworth2020', 'Lange2023', 'Sur2023']	289	325	0.4038237432638804	0.0693333347638448	5.755787701850617	16	False	2.7415770424941024	0.23940866	False
CellTypeFine	pronephros	vamp8	382	478	2.7684872150421143	3.641592116778367e-15	4	0.5	['Farnsworth2020', 'Lange2023', 'Sur2023']	356	397	0.3719080487887065	0.0833333358168602	4.421834440398757	26	False	2.8385274325475174	0.32713208	False
CellTypeFine	pronephros	serpinf2b	93	157	5.923682689666748	2.281188200712013e-22	4	0.5	['Farnsworth2020', 'Lange2023', 'Sur2023']	87	350	0.3931877414385478	0.0153333333631356	24.13394330934491	4	False	1.241506398398336	1.0993779	True
CellTypeFine	pronephros	klf11b	402	458	2.7699530124664307	1.2538913887214493e-17	3	0.6666666666666666	['Farnsworth2020', 'Lange2023', 'Sur2023', 'Wagner2018']	417	305	0.417988508939743	0.1160000003874301	3.581098355148012	30	False	2.6794510911197444	-0.30730075	False
CellTypeFine	pronephros	wu:fb97g03	304	329	4.06398344039917	1.7069233351935451e-19	3	0.6666666666666666	['Kukreja2024', 'Lange2023', 'Sur2023', 'Wagner2018']	335	360	0.3880476541817188	0.0800000000745058	4.803057454615595	24	False	2.7496473702279385	1.6957325	True
CellTypeFine	pronephros	ttll6	291	404	4.007410526275635	1.853798926715336e-12	4	0.5	['Kukreja2024', 'Lange2023', 'Sur2023']	237	592	0.2684272180000941	0.0340000006059805	7.697920381008688	18	False	1.195439480933197	0.020998975	False
CellTypeFine	pronephros	zgc:92040	51	114	7.045990467071533	9.79390872129134e-25	4	0.5	['Farnsworth2020', 'Lange2023', 'Sur2023']	33	457	0.3361149430274963	0.0046666668883214	59.49086997195195	3	False	0.4167299039916202	-0.055130184	False
CellTypeFine	pronephros	sptbn5	86	173	6.752562522888184	2.816684543471511e-18	4	0.5	['Farnsworth2020', 'Lange2023', 'Sur2023']	47	481	0.3248045941193898	0.0066666667504856	42.496250942268944	3	False	0.5484054664780021	0.22493915	False
CellTypeFine	pronephros	dspa	425	493	2.563994884490967	1.86968743606738e-15	3	0.6666666666666666	['Farnsworth2020', 'Kukreja2024', 'Lange2023', 'Sur2023']	428	348	0.3937537595629692	0.1135000009089708	3.447631060516796	30	False	3.3125898296854244	0.4132733	False
CellTypeFine	pronephros	capslb	157	275	5.084930419921875	6.129326026849642e-16	4	0.5	['Farnsworth2020', 'Lange2023', 'Sur2023']	98	500	0.3101685841878255	0.0133333339666326	21.70943514692472	8	False	0.8349109332246926	0.48847502	False
CellTypeFine	pronephros	clcn2b	146	199	4.992084980010986	2.8348213896677515e-24	3	0.6666666666666666	['Farnsworth2020', 'Kukreja2024', 'Lange2023', 'Sur2023']	154	524	0.3011261858046055	0.0210000004153698	13.73300818637853	10	False	1.1155687597863455	-0.16030109	False
CellTypeFine	pronephros	hhipl1	143	265	5.428407669067383	2.658028185364069e-15	4	0.5	['Farnsworth2020', 'Lange2023', 'Sur2023']	76	480	0.3250268201033274	0.0106666665524244	27.945156282500964	8	False	0.6773695231748109	-0.02443236	False
CellTypeFine	pronephros	abhd14b	259	342	3.896282434463501	9.530499980115256e-20	4	0.5	['Farnsworth2020', 'Lange2023', 'Sur2023']	232	362	0.3856551647186279	0.0480000004172325	7.890921661760792	7	False	1.7140020420977462	-0.6145085	False
CellTypeFine	pronephros	atp6v0a1a	407	488	2.6947126388549805	2.815047544141977e-14	4	0.5	['Farnsworth2020', 'Lange2023', 'Sur2023']	395	327	0.4032337168852488	0.1040000021457672	3.8498448440416952	20	False	2.505105674825721	0.19668502	False
CellTypeFine	pronephros	rsph4a	159	210	5.088366985321045	2.125581746078695e-21	3	0.6666666666666666	['Farnsworth2020', 'Kukreja2024', 'Lange2023', 'Sur2023']	167	504	0.3095532767474651	0.0239999997429549	12.42213119762049	12	False	0.9486782024502848	0.22935335	False
CellTypeFine	pronephros	si:ch211-155m12.5	187	279	5.075404644012451	7.669530031584628e-16	4	0.5	['Farnsworth2020', 'Lange2023', 'Sur2023']	145	471	0.3289348681767781	0.0220000005016724	14.34499395566479	8	False	0.9051965513956576	0.72391784	True
CellTypeFine	pronephros	phactr4a	413	463	2.806183099746704	3.86799374838163e-17	4	0.5	['Farnsworth2020', 'Lange2023', 'Sur2023']	431	234	0.4541149437427521	0.1333333353201548	3.387952384700959	27	False	2.6253408822909226	-0.2913037	False
CellTypeFine	pronephros	slc5a6a	237	319	4.148202419281006	1.9111693457256049e-19	4	0.5	['Farnsworth2020', 'Lange2023', 'Sur2023']	218	409	0.3677777846654256	0.0413333345204591	8.71128600765432	11	False	1.6505744748467337	-0.20553042	False
CellTypeFine	pronephros	sdhaf4	470	519	2.256019353866577	4.357226820548268e-17	4	0.5	['Farnsworth2020', 'Lange2023', 'Sur2023']	523	154	0.5191954076290131	0.2133333335320154	2.427039224635165	27	False	3.1315735178624844	-0.50173813	False
CellTypeFine	pronephros	si:dkey-118j18.2	474	567	2.007930278778076	5.545099586084223e-10	4	0.5	['Farnsworth2020', 'Lange2023', 'Sur2023']	483	311	0.4135325650374095	0.1453333323200543	2.832796591625212	6	False	2.905614597346197	-0.42711246	False
CellTypeFine	pronephros	malb	248	303	4.218851566314697	1.7439825575565432e-20	2	0.8333333333333334	['Farnsworth2020', 'Kukreja2024', 'Lange2023', 'Sur2023', 'Wagner2018']	252	506	0.3089171260595321	0.0444000005722045	6.826368329371208	16	False	2.360713208507637	1.9704939	True
CellTypeFine	pronephros	myo6a	376	374	3.1714653968811035	2.770884019546016e-24	4	0.5	['Farnsworth2020', 'Lange2023', 'Sur2023']	451	267	0.4375249048074086	0.1393333276112874	3.12488068423838	6	False	2.6761210920130614	-0.31362262	False
CellTypeFine	pronephros	npnt	315	461	3.525285482406616	1.6600772586258035e-11	4	0.5	['Farnsworth2020', 'Lange2023', 'Sur2023']	233	487	0.3176168551047643	0.0393333323299884	7.8995916453912125	16	False	1.6755262233633574	0.16037852	False
CellTypeFine	pronephros	dachc	299	369	3.60273551940918	1.4986026038392111e-19	3	0.6666666666666666	['Farnsworth2020', 'Lange2023', 'Sur2023', 'Wagner2018']	285	415	0.359879307448864	0.0614999998360872	5.774068934324922	15	False	2.1126813310913684	0.400751	False
CellTypeFine	pronephros	LOC108180802	191	336	4.956636428833008	6.437853442740671e-13	4	0.5	['Farnsworth2020', 'Lange2023', 'Sur2023']	96	534	0.2962988466024399	0.0126666667250295	21.75357404874429	7	False	1.0364523930894802	-0.5508112	False
CellTypeFine	pronephros	zbtb10	423	471	2.478080034255981	6.708488435138184e-21	4	0.5	['Farnsworth2020', 'Kukreja2024', 'Sur2023']	448	250	0.4477106630802154	0.1373333310087522	3.243691594846553	46	False	3.4968068272095527	0.09165438	False
CellTypeFine	pronephros	spa17	212	287	4.512853145599365	2.517958854434498e-19	4	0.5	['Kukreja2024', 'Lange2023', 'Sur2023']	194	523	0.3011792997519175	0.0280000005538264	10.419975654519275	10	False	1.653786197940794	1.431722	True
CellTypeFine	pronephros	cfap99	197	262	4.795100688934326	2.9389595801741293e-19	3	0.6666666666666666	['Farnsworth2020', 'Kukreja2024', 'Lange2023', 'Sur2023']	187	529	0.2990998849272728	0.0270000009331852	10.717852675911823	9	False	1.0724137689729625	0.2510952	False
CellTypeFine	pronephros	celsr1a	370	395	3.026695966720581	3.305618319778225e-22	3	0.6666666666666666	['Farnsworth2020', 'Kukreja2024', 'Lange2023', 'Sur2023']	418	390	0.375826247036457	0.1054999995976686	3.538274633427379	28	False	2.6196781253004686	-0.27461606	False
CellTypeFine	pronephros	jag1b	364	447	3.1599442958831787	1.5891776479479324e-14	3	0.6666666666666666	['Kukreja2024', 'Lange2023', 'Sur2023', 'Wagner2018']	357	492	0.3163111433386802	0.0714999996125698	4.376705448749629	19	False	2.2070052246890697	0.021205978	False
CellTypeFine	pronephros	lmo2	315	370	3.469661235809326	8.465675097819234e-21	4	0.5	['Kukreja2024', 'Lange2023', 'Sur2023']	324	402	0.3703127702077229	0.0739999997119108	4.950836955120069	19	False	3.087793479030589	1.6792581	False
CellTypeFine	pronephros	dhrs11b	317	374	3.65600848197937	4.313701375899085e-18	4	0.5	['Farnsworth2020', 'Lange2023', 'Sur2023']	322	377	0.3817471216122309	0.0766666655739148	4.928074596532963	9	False	1.819054985041421	-0.4823994	False
CellTypeFine	pronephros	si:ch211-262i1.3	149	312	5.641281604766846	5.2496171963008346e-12	4	0.5	['Farnsworth2020', 'Lange2023', 'Sur2023']	49	563	0.2833026796579361	0.0060000002073744	40.61466731935572	4	False	0.8128599664575167	-0.21087037	False
CellTypeFine	pronephros	ism2a	218	278	4.384443283081055	2.1855753718659418e-21	3	0.6666666666666666	['Farnsworth2020', 'Kukreja2024', 'Lange2023', 'Sur2023']	219	435	0.3478574082255363	0.0389999998733401	8.721435233254805	17	False	1.69219665361437	0.48934603	False
CellTypeFine	pronephros	agxt2	140	206	4.7948174476623535	2.480098723646014e-26	4	0.5	['Farnsworth2020', 'Lange2023', 'Sur2023']	131	357	0.3900536298751831	0.0240000005190571	15.642144870240662	13	False	1.513865156910584	-0.4134075	False
CellTypeFine	pronephros	nrg1	257	328	4.092066287994385	2.783377481251451e-19	4	0.5	['Farnsworth2020', 'Lange2023', 'Sur2023']	242	400	0.3706973195075989	0.0493333333482345	7.384714954918372	13	False	1.9109823983658167	0.21466391	False
CellTypeFine	pronephros	rit1	286	318	3.732397794723511	1.35965027018783e-25	2	0.8333333333333334	['Farnsworth2020', 'Kukreja2024', 'Lange2023', 'Sur2023', 'Wagner2018']	308	445	0.3418474674224853	0.0644000012427568	5.242315916017758	9	False	2.0888853492882795	-0.2855279	False
CellTypeFine	pronephros	si:ch211-85n16.4	185	311	5.081307888031006	6.285290220659483e-14	4	0.5	['Farnsworth2020', 'Lange2023', 'Sur2023']	109	472	0.327057475845019	0.0159999998286366	19.29749877364136	8	False	0.9065859421464144	-0.43349263	False
CellTypeFine	pronephros	CABZ01079427.1	323	365	3.377464771270752	5.753514272429266e-24	4	0.5	['Farnsworth2020', 'Lange2023', 'Sur2023']	347	331	0.4013333320617676	0.0873333339889844	4.554716932929764	18	False	2.459563773774514	-0.38729185	False
CellTypeFine	pronephros	sim1a	255	403	4.214009761810303	1.6242386266449326e-11	4	0.5	['Kukreja2024', 'Lange2023', 'Sur2023']	165	591	0.2687314401070277	0.0206666672602295	12.449143048508216	6	False	0.9980666993833744	0.77969205	True
CellTypeFine	pronephros	zgc:195356	70	186	9.70824146270752	4.072514974840896e-15	4	0.5	['Farnsworth2020', 'Lange2023', 'Sur2023']	2	474	0.3263831386963526	0.0	327.38313869635266	1	True	0.2579003629378739	0.7939134	True
CellTypeFine	pronephros	pgam1a	480	553	1.9790760278701784	2.4360195098507215e-13	4	0.5	['Farnsworth2020', 'Lange2023', 'Sur2023']	530	147	0.5275402367115021	0.233333334326744	2.2555059792497505	26	False	3.390177375523639	0.06618077	False
CellTypeFine	pronephros	ccdc114	146	194	5.195449352264404	1.024920259358784e-22	3	0.6666666666666666	['Farnsworth2020', 'Kukreja2024', 'Lange2023', 'Sur2023']	159	554	0.2885746695101261	0.0209999997168779	13.162485147123457	12	False	1.093620507140796	0.47571746	False
CellTypeFine	pronephros	cobl	224	294	4.401684284210205	6.842516530574698e-20	4	0.5	['Farnsworth2020', 'Lange2023', 'Sur2023']	215	456	0.3371800780296325	0.0373333326230446	8.822089155544244	13	False	1.3865278062966473	-0.28055504	False
CellTypeFine	pronephros	acsl1a	409	523	2.456862688064575	7.939146222516331e-13	4	0.5	['Farnsworth2020', 'Kukreja2024', 'Sur2023']	365	449	0.340324858824412	0.0793333339194456	4.248857132789682	19	False	2.670313193314401	-0.07522889	False
CellTypeFine	pronephros	pbld	73	148	6.511179447174072	1.77172814936997e-21	4	0.5	['Farnsworth2020', 'Lange2023', 'Sur2023']	50	468	0.3301992366711299	0.0073333334488173	39.743907849761335	3	False	0.5081720354132625	-0.26285762	False
CellTypeFine	pronephros	decr2	417	427	2.804975271224976	9.18005536325472e-21	4	0.5	['Farnsworth2020', 'Lange2023', 'Sur2023']	480	290	0.4283984700838725	0.1479999994238217	2.881868937881494	18	False	2.824874697122356	-0.47308788	False
CellTypeFine	pronephros	acss2	470	571	1.962689518928528	2.1158273677901901e-10	4	0.5	['Farnsworth2020', 'Sur2023', 'Wagner2018']	471	293	0.4278620580832163	0.1466666633884112	2.904257794158795	9	False	3.077676921601626	-0.42567995	False
CellTypeFine	pronephros	si:dkey-11c5.11	178	283	5.0001397132873535	5.784595964862045e-16	4	0.5	['Farnsworth2020', 'Lange2023', 'Sur2023']	128	376	0.3820076584815979	0.0233333334326744	15.740040695258848	9	False	1.0869218866661523	0.52826744	True
CellTypeFine	pronephros	si:ch211-248a14.8	72	145	6.280886650085449	5.64639308336788e-23	4	0.5	['Farnsworth2020', 'Lange2023', 'Sur2023']	48	432	0.3499387005964915	0.0073333334488173	42.1126434879786	5	False	0.5105653175788897	-0.12202915	False
CellTypeFine	pronephros	tfeb	160	277	4.966795444488525	8.890944330389964e-17	4	0.5	['Farnsworth2020', 'Lange2023', 'Sur2023']	102	479	0.3253103494644165	0.0146666671304653	20.82831956197469	11	False	0.8907699819212347	-0.098819606	False
CellTypeFine	pronephros	grxcr1b	50	119	6.963325500488281	1.129572230175553e-24	4	0.5	['Farnsworth2020', 'Lange2023', 'Sur2023']	26	443	0.3443907996018727	0.0040000001899898	69.07815729554542	2	False	0.5108217655952741	0.15310818	False
CellTypeFine	pronephros	tpk1	264	332	3.930436372756958	1.7011894697875326e-20	4	0.5	['Farnsworth2020', 'Lange2023', 'Sur2023']	251	414	0.3613639871279399	0.0526666659861803	6.752124069366489	6	False	1.7288316122793463	-0.4797617	False
CellTypeFine	pronephros	acat1	451	479	2.4601430892944336	9.836839966696436e-20	4	0.5	['Farnsworth2020', 'Lange2023', 'Sur2023']	517	166	0.5092183947563171	0.2033333331346511	2.4969905151015883	15	False	2.7950345743849185	-0.46641943	False
CellTypeFine	pronephros	prlrb	125	216	6.634925365447998	1.875883315540384e-15	4	0.5	['Farnsworth2020', 'Lange2023', 'Sur2023']	93	495	0.3137394587198893	0.0133333336561918	21.958566392817183	4	False	0.2925604963261951	0.09800972	False
CellTypeFine	pronephros	fam102ab	409	472	2.886802911758423	4.457328188399489e-15	4	0.5	['Farnsworth2020', 'Lange2023', 'Sur2023']	416	344	0.3948812286059062	0.1106666649381319	3.5452050871693985	19	False	2.458456850349547	-0.354877	False
CellTypeFine	pronephros	si:ch211-147d7.5	226	357	4.767117500305176	1.1565129097802806e-12	4	0.5	['Farnsworth2020', 'Lange2023', 'Sur2023']	158	516	0.3053793062766393	0.0220000005016724	13.32083911278007	9	False	0.903829351789109	0.05751416	False
CellTypeFine	pronephros	si:ch211-39k3.2	435	468	2.7295703887939453	2.8427830628280395e-17	4	0.5	['Farnsworth2020', 'Lange2023', 'Sur2023']	474	262	0.4404214521249135	0.1513333345452944	2.897733798334614	12	False	2.396759632258024	-0.32184404	False
CellTypeFine	pronephros	catip	194	260	4.885965824127197	1.4149558343260054e-18	3	0.6666666666666666	['Farnsworth2020', 'Kukreja2024', 'Lange2023', 'Sur2023']	179	582	0.2730802036821842	0.0230000000447034	11.420008465486251	8	False	1.0512446437954852	0.18409018	False
CellTypeFine	pronephros	cebpa	273	322	3.941256046295166	3.3987317808743755e-21	4	0.5	['Farnsworth2020', 'Lange2023', 'Sur2023']	277	396	0.3722835183143616	0.0599999999006589	6.119401949545402	18	False	2.2125688807974493	0.9887787	True
CellTypeFine	pronephros	BX248318.1	188	252	4.883210182189941	2.395901893097764e-19	3	0.6666666666666666	['Farnsworth2020', 'Kukreja2024', 'Lange2023', 'Sur2023']	176	597	0.2652560174465179	0.0214999997988343	11.833600881201434	10	False	2.5855115269350044	3.4937556	True
CellTypeFine	pronephros	apooa	406	445	2.869504928588867	8.092555728254478e-18	4	0.5	['Farnsworth2020', 'Lange2023', 'Sur2023']	437	309	0.4159693519274394	0.1266666700442632	3.266078388218885	16	False	2.311118772246962	-0.49164835	False
CellTypeFine	pronephros	palld	356	401	3.1054797172546387	3.485287270177705e-20	3	0.6666666666666666	['Farnsworth2020', 'Kukreja2024', 'Lange2023', 'Sur2023']	382	460	0.3354244865477085	0.0820000022649765	4.05330695622968	28	False	2.579057407663884	0.029789086	False
CellTypeFine	pronephros	hagh	373	431	3.0683236122131348	3.060952635934492e-17	4	0.5	['Farnsworth2020', 'Lange2023', 'Sur2023']	390	308	0.4166973233222961	0.1060000037153561	3.903713166529077	23	False	2.2605121453621364	-0.42860353	False
CellTypeFine	pronephros	shmt2	474	547	2.2507691383361816	4.3566897156193966e-12	4	0.5	['Farnsworth2020', 'Lange2023', 'Sur2023']	503	313	0.4123141864935557	0.1546666671832402	2.6551232448950053	17	False	2.976161312270824	-0.4971815	False
CellTypeFine	pronephros	recql	330	377	3.4547410011291504	5.775893393081468e-20	3	0.6666666666666666	['Farnsworth2020', 'Kukreja2024', 'Lange2023', 'Sur2023']	361	470	0.3298422247171402	0.0740000000223517	4.4112296615805535	36	False	2.137608112399193	-0.32990322	False
CellTypeFine	pronephros	cfap126	161	240	5.397481918334961	1.338876797013742e-17	3	0.6666666666666666	['Farnsworth2020', 'Kukreja2024', 'Lange2023', 'Sur2023']	140	588	0.2703186087310314	0.0174999995506368	14.66587109845045	8	False	0.7312120109779475	0.51543593	True
CellTypeFine	pronephros	blvrb	379	464	2.818489551544189	7.388171630465427e-17	4	0.5	['Farnsworth2020', 'Lange2023', 'Sur2023']	366	403	0.3699540197849273	0.0860000004371007	4.263839286450576	25	False	3.445954326422873	0.9648958	False
CellTypeFine	pronephros	zgc:153738	204	356	5.275065898895264	1.025380403112982e-10	4	0.5	['Farnsworth2020', 'Lange2023', 'Sur2023']	110	538	0.294934868812561	0.0146666673632959	18.88945887150708	7	False	0.5637899214342987	0.31268707	False
CellTypeFine	pronephros	mafbb	311	426	3.462691068649292	3.138522771638965e-14	3	0.6666666666666666	['Farnsworth2020', 'Kukreja2024', 'Lange2023', 'Sur2023']	256	543	0.2927116304636001	0.0435000006109476	6.6002612681165465	11	False	2.276429462626681	1.6008396	True
CellTypeFine	pronephros	bckdhbl	377	546	2.717048406600952	4.1701952281891086e-08	2	0.8333333333333334	['Farnsworth2020', 'Kukreja2024', 'Lange2023', 'Sur2023', 'Wagner2018']	280	539	0.2948461085557937	0.0483999997377395	5.988787654380887	16	False	1.8328615130561807	-0.025418708	False
CellTypeFine	pronephros	ttc19	319	379	3.7580859661102295	1.0880621714713616e-16	4	0.5	['Farnsworth2020', 'Lange2023', 'Sur2023']	321	383	0.3781762421131134	0.0753333332637945	4.967374355352032	3	False	1.757932137130812	-0.26793203	False
CellTypeFine	pronephros	slc6a6b	390	544	2.52382230758667	1.0234670433517518e-09	4	0.5	['Farnsworth2020', 'Lange2023', 'Sur2023']	310	426	0.3521302739779154	0.0646666673322518	5.377618330943944	25	False	2.287667448740882	0.3901522	False
CellTypeFine	pronephros	hsd20b2	269	364	4.046977996826172	1.8386064086243407e-16	4	0.5	['Farnsworth2020', 'Lange2023', 'Sur2023']	228	464	0.3316168586413066	0.0393333335717519	8.246698925829925	16	False	1.4562972734935848	0.08940412	False
CellTypeFine	pronephros	mns1	367	448	3.2323672771453857	5.379607386068106e-14	4	0.5	['Kukreja2024', 'Lange2023', 'Sur2023']	360	499	0.3104391247034073	0.0706666645904382	4.345662331060397	19	False	2.035108456110656	-0.051631648	False
CellTypeFine	pronephros	bri3	457	548	2.262240409851074	1.4528236422032006e-11	4	0.5	['Farnsworth2020', 'Lange2023', 'Sur2023']	463	386	0.3762145489454269	0.1240000004569689	3.0177163805313945	22	False	2.926684072051277	-0.4735641	False
CellTypeFine	pronephros	c1qtnf9	95	219	8.417155265808105	3.6662727614522097e-13	3	0.6666666666666666	['Farnsworth2020', 'Kukreja2024', 'Lange2023', 'Sur2023']	28	603	0.2623760811984539	0.003000000026077	65.84401987035932	1	True	0.3366788290604164	0.675959	True
CellTypeFine	pronephros	adcy2b	170	314	4.808351993560791	2.101867713269019e-15	4	0.5	['Farnsworth2020', 'Lange2023', 'Sur2023']	80	513	0.3057394723097483	0.010666666785255	26.291954502156624	6	False	0.8954220763415778	0.4058737	False
CellTypeFine	pronephros	rab36	275	354	4.107820510864258	8.487566415115892e-17	3	0.6666666666666666	['Farnsworth2020', 'Kukreja2024', 'Lange2023', 'Sur2023']	256	551	0.2896434254944324	0.0430000009946525	6.6055322482778	12	False	1.3648287451942651	0.42440307	False
CellTypeFine	pronephros	fzd8a	384	457	2.823128223419189	3.3367500692352815e-17	3	0.6666666666666666	['Farnsworth2020', 'Kukreja2024', 'Lange2023', 'Sur2023']	382	358	0.3895708918571472	0.0949999978765845	4.068446880168232	33	False	2.9599299328323103	0.5340631	True
CellTypeFine	pronephros	atp6v0d1	479	545	2.009594202041626	1.0076736346441914e-15	4	0.5	['Farnsworth2020', 'Lange2023', 'Sur2023']	532	109	0.5731494029362997	0.2620000044504801	2.183077540762572	23	False	3.465045844192405	-0.09922232	False
CellTypeFine	pronephros	tmem107l	407	475	2.9764404296875	1.7854043457191196e-13	4	0.5	['Farnsworth2020', 'Lange2023', 'Sur2023']	408	410	0.366191565990448	0.0973333343863487	3.734151478559278	23	False	2.0596243887818515	-0.2981233	False
CellTypeFine	pronephros	kalrnb	465	569	2.106287956237793	3.157427509067879e-09	4	0.5	['Farnsworth2020', 'Lange2023', 'Sur2023']	462	368	0.3841302692890167	0.125999999543031	3.0325218163368897	29	False	2.59978006678556	0.41187152	False
CellTypeFine	pronephros	ncs1a	328	401	3.671331882476807	5.6950439848383904e-15	4	0.5	['Kukreja2024', 'Lange2023', 'Sur2023']	323	608	0.2602993498245875	0.0526666690905888	4.868931764397682	6	False	1.7751930088275616	0.16255553	False
CellTypeFine	pronephros	zc2hc1c	243	387	4.8868842124938965	4.872659688263693e-10	4	0.5	['Kukreja2024', 'Lange2023', 'Sur2023']	160	619	0.2536353667577107	0.0186666663115223	12.947561255387994	6	False	0.7301817604914452	0.33992246	False
CellTypeFine	pronephros	cebpb	441	491	2.5099942684173584	1.2156825697057295e-16	4	0.5	['Farnsworth2020', 'Lange2023', 'Sur2023']	476	235	0.4540689686934153	0.1539999991655349	2.9359288460860986	35	False	3.83275237288096	1.9023273	False
CellTypeFine	pronephros	scrn2	296	383	3.590247631072998	8.907733100569632e-18	4	0.5	['Farnsworth2020', 'Lange2023', 'Sur2023']	263	439	0.3457854390144348	0.052666666607062	6.461840485706656	17	False	1.5442569763158778	-0.06989076	False
CellTypeFine	pronephros	cfap52	127	205	5.719966888427734	9.165073127348432e-19	3	0.6666666666666666	['Farnsworth2020', 'Kukreja2024', 'Lange2023', 'Sur2023']	107	565	0.283103697001934	0.0135000001173466	19.593358255359945	6	False	0.8238471339645622	0.4967477	False
CellTypeFine	pronephros	cfap100	161	248	5.327503204345703	6.331985518678496e-17	4	0.5	['Farnsworth2020', 'Lange2023', 'Sur2023']	132	459	0.3355938692887624	0.020666666328907	15.5351019016566	10	False	0.8880916411315359	0.44260094	False
CellTypeFine	pronephros	tmem256	449	484	2.471543788909912	3.3021271401097204e-18	4	0.5	['Farnsworth2020', 'Lange2023', 'Sur2023']	506	233	0.4550651411215464	0.1706666648387909	2.6566901707435693	31	False	3.01508382784504	-0.30471355	False
CellTypeFine	pronephros	pls1	105	224	6.765952110290527	1.0957691424957846e-14	4	0.5	['Farnsworth2020', 'Lange2023', 'Sur2023']	50	573	0.2770804514487584	0.0060000002073744	39.725777601520775	2	False	0.4460817244372346	-0.082325436	False
CellTypeFine	pronephros	armc4	245	367	4.691772937774658	2.1280362606536167e-12	3	0.6666666666666666	['Farnsworth2020', 'Kukreja2024', 'Lange2023', 'Sur2023']	184	564	0.2832098305225372	0.0244999998249113	11.145483626430778	12	False	0.7753764322271134	0.3501124	False
CellTypeFine	pronephros	gng12a	440	510	2.534125328063965	6.040309646074537e-13	3	0.6666666666666666	['Farnsworth2020', 'Kukreja2024', 'Lange2023', 'Sur2023']	456	451	0.3388051800429821	0.1085000000894069	3.1032436508267627	22	False	2.3395071573384416	-0.39633203	False
CellTypeFine	pronephros	flrt2	320	438	3.330392599105835	3.9781583845968585e-14	3	0.6666666666666666	['Farnsworth2020', 'Kukreja2024', 'Lange2023', 'Sur2023']	263	510	0.3071779981255531	0.046499999705702	6.487957895472541	20	False	2.050009703873146	0.051669873	False
CellTypeFine	pronephros	fam49bb	403	541	2.4685444831848145	1.8143560915017248e-10	4	0.5	['Farnsworth2020', 'Lange2023', 'Sur2023']	338	450	0.3389655152956645	0.0713333338499069	4.699984048863275	23	False	2.2311901966108043	-0.28494552	False
CellTypeFine	pronephros	slc5a8l	113	231	6.655717849731445	1.4306389077289873e-14	4	0.5	['Farnsworth2020', 'Lange2023', 'Sur2023']	55	567	0.2819233735402425	0.0066666669833163	36.90304719846581	2	False	0.4484406559210478	0.039163485	False
CellTypeFine	pronephros	dnaaf1	153	245	5.599166870117188	3.404110837340375e-16	3	0.6666666666666666	['Farnsworth2020', 'Kukreja2024', 'Lange2023', 'Sur2023']	122	579	0.2753569073975086	0.0154999998630955	16.748903617606516	6	False	0.6232052079796989	0.37291953	False
CellTypeFine	pronephros	ccdc169	102	184	6.3911848068237305	4.209789116930797e-18	3	0.6666666666666666	['Farnsworth2020', 'Kukreja2024', 'Lange2023', 'Sur2023']	86	629	0.2435891442000866	0.0089999999618157	24.45891451340313	5	False	0.4280706040179065	0.42032805	False
CellTypeFine	pronephros	rreb1b	452	517	2.477499723434448	3.4803513915270214e-13	4	0.5	['Kukreja2024', 'Lange2023', 'Sur2023']	481	438	0.345987578233083	0.1186666699747244	2.8996175652449634	31	False	2.593855415963664	-0.34515026	False
CellTypeFine	pronephros	tmem30c	114	212	5.61097526550293	1.9428136834723192e-18	4	0.5	['Farnsworth2020', 'Lange2023', 'Sur2023']	78	546	0.2918850580851237	0.0100000003973642	26.625913409539667	5	False	0.7153162555242923	-0.11902869	False
CellTypeFine	pronephros	smim1	78	169	7.793328285217285	1.977189386496392e-17	4	0.5	['Farnsworth2020', 'Lange2023', 'Sur2023']	37	542	0.293295015891393	0.0046666668107112	51.934413248915895	1	True	0.2533092267954217	0.23012245	False
CellTypeFine	pronephros	slc9a3.1	115	282	9.991460800170898	3.3068510954504234e-10	4	0.5	['Farnsworth2020', 'Lange2023', 'Sur2023']	9	590	0.2689501941204071	0.0006666666983316	161.97011339497723	1	True	0.0767506347770581	0.09079265	False
CellTypeFine	pronephros	hnf4a	91	164	6.415614128112793	6.567686636098698e-20	4	0.5	['Farnsworth2020', 'Lange2023', 'Sur2023']	72	526	0.2998927235603332	0.0093333333109815	29.11865073011476	4	False	0.4959879142018814	0.02715767	False
CellTypeFine	pronephros	slc16a12b	219	291	4.426009654998779	8.25543249190301e-20	4	0.5	['Farnsworth2020', 'Lange2023', 'Sur2023']	207	428	0.3515708843866984	0.0346666667610406	9.885164956648476	19	False	1.6336681533618076	-0.3926303	False
CellTypeFine	pronephros	pdcd6	464	554	2.092910051345825	1.2113018645250074e-11	4	0.5	['Farnsworth2020', 'Lange2023', 'Sur2023']	474	272	0.4357471267382304	0.147333338856697	2.94436254253109	36	False	3.017538423389124	0.0328693	False
CellTypeFine	pronephros	drc1	217	323	4.905987739562988	5.118254374171463e-14	3	0.6666666666666666	['Farnsworth2020', 'Kukreja2024', 'Lange2023', 'Sur2023']	169	595	0.2659668587148189	0.0205000003334134	12.417063003479196	14	False	0.8545321822700916	0.34519476	False
CellTypeFine	pronephros	ak7a	285	424	4.134274482727051	1.8023315234990982e-10	4	0.5	['Farnsworth2020', 'Lange2023', 'Sur2023']	201	545	0.2921149432659149	0.0280000008642673	10.10741153553135	12	False	1.0336389185435162	0.42290798	False
CellTypeFine	pronephros	cpt1ab	397	537	2.6346435546875	1.2902198895998467e-09	4	0.5	['Farnsworth2020', 'Lange2023', 'Sur2023']	329	519	0.3043295045693715	0.061999998986721	4.846500150479812	15	False	1.7849343658125871	-0.5352409	False
CellTypeFine	pronephros	fam110a	228	301	4.416779041290283	5.274771143564428e-19	3	0.6666666666666666	['Farnsworth2020', 'Kukreja2024', 'Lange2023', 'Sur2023']	217	561	0.2846872620284557	0.0315000009723007	8.790377030202013	16	False	1.6226408541636883	-0.6319498	False
CellTypeFine	pronephros	si:dkey-13a21.4	236	351	4.705866813659668	2.870427124178837e-13	4	0.5	['Farnsworth2020', 'Lange2023', 'Sur2023']	180	537	0.2954329550266266	0.025333333450059	11.256947609341168	3	False	0.8460904848063815	-0.18631631	False
CellTypeFine	pronephros	rsph9	214	355	4.948182582855225	5.697606049996996e-12	3	0.6666666666666666	['Farnsworth2020', 'Kukreja2024', 'Lange2023', 'Sur2023']	129	634	0.2404708042740821	0.0145000002812594	15.578761283381215	6	False	0.7953266925187772	0.4127812	False
CellTypeFine	pronephros	nupr1b	414	525	2.4717376232147217	2.215942701069371e-12	4	0.5	['Farnsworth2020', 'Sur2023', 'Wagner2018']	370	352	0.3922681907812754	0.0920000001788139	4.228690215323943	26	False	2.9579911748330203	0.71513975	True
CellTypeFine	pronephros	zgc:112255	464	513	2.322429895401001	1.5231703736888754e-16	4	0.5	['Farnsworth2020', 'Lange2023', 'Sur2023']	515	183	0.492398460706075	0.1926666622360547	2.547668530088497	22	False	3.1088809823413763	-0.53319824	False
CellTypeFine	pronephros	rnpep	376	466	3.046764373779297	1.9932570086498798e-14	4	0.5	['Kukreja2024', 'Lange2023', 'Sur2023']	359	541	0.2939379115899403	0.0673333331942558	4.316164568637392	14	False	2.135336580676132	-0.34144375	False
CellTypeFine	pronephros	snx7	423	516	2.5775129795074463	4.592912779594197e-12	4	0.5	['Farnsworth2020', 'Lange2023', 'Sur2023']	403	385	0.3762911856174469	0.0999999990065892	3.735556329984047	16	False	2.396391508008508	-0.55300075	False
CellTypeFine	pronephros	ccdc181	196	299	4.912231922149658	1.061158649545619e-15	3	0.6666666666666666	['Farnsworth2020', 'Kukreja2024', 'Lange2023', 'Sur2023']	148	568	0.2817897424101829	0.0190000000875443	14.139487058617556	11	False	0.8804585297692583	0.47926676	False
CellTypeFine	pronephros	akr7a3	385	450	2.9718575477600098	2.4946151416960063e-16	4	0.5	['Farnsworth2020', 'Lange2023', 'Sur2023']	396	408	0.3682835201422373	0.0953333353002866	3.833392864382001	22	False	2.5299299478310404	-0.59844613	False
CellTypeFine	pronephros	igfbp5b	449	500	2.5655765533447266	9.566392279139578e-15	4	0.5	['Farnsworth2020', 'Lange2023', 'Sur2023']	490	330	0.4020076592763265	0.1413333341479301	2.8314355290621647	34	False	3.263517770140811	0.97272795	False
CellTypeFine	pronephros	zgc:56622	97	202	5.732945442199707	7.960091704218002e-19	4	0.5	['Farnsworth2020', 'Lange2023', 'Sur2023']	50	569	0.279670496781667	0.0060000002073744	40.09578406668916	4	False	0.4703110711230723	-0.29719305	False
CellTypeFine	pronephros	nudt4a	436	509	2.49881649017334	1.0775021981117829e-13	4	0.5	['Farnsworth2020', 'Lange2023', 'Sur2023']	436	367	0.3843984703222911	0.1166666646798451	3.275341162859569	15	False	2.7274684051374734	-0.27966624	False
CellTypeFine	pronephros	spag6	130	177	5.479649066925049	6.25449981484528e-23	4	0.5	['Farnsworth2020', 'Lange2023', 'Sur2023']	139	473	0.3268505732218424	0.0213333337257305	14.679876154992511	9	False	0.9068216553865964	0.34885505	False
CellTypeFine	pronephros	stx7l	276	422	4.256433963775635	4.2771865758875205e-10	4	0.5	['Farnsworth2020', 'Lange2023', 'Sur2023']	189	610	0.2600306471188863	0.0233333328117926	10.72728709781928	13	False	0.9726467010562424	-0.647558	False
CellTypeFine	pronephros	tbc1d4	388	532	2.462770700454712	1.1327390067069615e-11	4	0.5	['Farnsworth2020', 'Sur2023', 'Wagner2018']	320	442	0.3443908095359802	0.0673333319524924	5.054499753884493	13	False	2.4529837651217594	-0.21258482	False
CellTypeFine	pronephros	CT990618.1	310	393	3.7351484298706055	3.401101867636728e-15	4	0.5	['Kukreja2024', 'Lange2023', 'Sur2023']	287	467	0.3305913259585698	0.0566666691253582	5.750138355273173	12	False	1.6510917193939252	-0.1610902	False
CellTypeFine	pronephros	tmem161b	422	506	2.6230642795562744	7.840349742677318e-13	4	0.5	['Kukreja2024', 'Lange2023', 'Sur2023']	412	522	0.3022782156864802	0.0833333358168602	3.596184269825217	11	False	2.2260612862182803	-0.34791106	False
CellTypeFine	pronephros	lgr4	434	490	2.728666305541992	8.051521773825563e-14	4	0.5	['Farnsworth2020', 'Lange2023', 'Sur2023']	450	363	0.3854712744553883	0.1219999964038531	3.1420429736149305	12	False	2.2869151812298267	-0.30397213	False
CellTypeFine	pronephros	dsc2l	391	442	2.9862356185913086	1.0502191821639102e-16	3	0.6666666666666666	['Farnsworth2020', 'Kukreja2024', 'Lange2023', 'Sur2023']	413	489	0.3167108818888664	0.0860000001266598	3.651849211796824	30	False	2.5561756829596383	0.16674906	False
CellTypeFine	pronephros	lrrc74b	185	324	5.365066051483154	4.281295195083678e-12	4	0.5	['Farnsworth2020', 'Lange2023', 'Sur2023']	96	594	0.2662452111641566	0.0113333331731458	21.668530916366272	5	False	0.6275538417283377	0.36101255	False
CellTypeFine	pronephros	ret	243	315	4.199851512908936	1.7138146682668725e-19	4	0.5	['Kukreja2024', 'Lange2023', 'Sur2023']	232	508	0.3081694742043813	0.0373333332439263	8.065290650229768	13	False	1.5317734712832998	0.8133977	True
CellTypeFine	pronephros	ftr83	292	375	3.750761032104492	3.182830553019592e-17	4	0.5	['Kukreja2024', 'Lange2023', 'Sur2023']	267	503	0.30960214138031	0.0480000004172325	6.338819157868339	17	False	2.451914012186849	1.1411939	True
CellTypeFine	pronephros	npr3	320	498	3.324110507965088	1.2865860046351475e-09	3	0.6666666666666666	['Farnsworth2020', 'Lange2023', 'Sur2023', 'Wagner2018']	203	514	0.3057011477649212	0.0300000002607703	9.893585328547347	9	False	2.0397120254995555	1.6019529	True
CellTypeFine	pronephros	aldh1l1	389	459	2.9559202194213867	1.4432306277111436e-15	4	0.5	['Farnsworth2020', 'Lange2023', 'Sur2023']	394	365	0.3850114941596985	0.0993333359559377	3.847290538901437	17	False	2.5285292178673293	-0.26578143	False
CellTypeFine	pronephros	baiap2l1a	259	418	4.1541361808776855	4.3342817459349867e-11	4	0.5	['Farnsworth2020', 'Lange2023', 'Sur2023']	156	505	0.3090421458085378	0.0219999992599089	13.480093729784084	12	False	1.6706029773708726	-0.4357158	False
CellTypeFine	pronephros	ehd1a	448	564	2.278550624847412	1.9748072588088923e-08	4	0.5	['Farnsworth2020', 'Lange2023', 'Sur2023']	423	436	0.3470957825581233	0.0993333359559377	3.4693930909562574	23	False	2.647809876684132	-0.5064146	False
CellTypeFine	pronephros	CR376783.1	336	494	3.2890236377716064	5.8971152205884e-10	4	0.5	['Farnsworth2020', 'Lange2023', 'Sur2023']	253	501	0.3100459774335225	0.0446666677792867	6.811225617267513	19	False	1.5095456571092682	-0.051963456	False
CellTypeFine	pronephros	baiap2l2a	129	285	7.620932579040527	5.839547768857685e-11	4	0.5	['Kukreja2024', 'Lange2023', 'Sur2023']	29	639	0.2350119948387146	0.0026666667157163	64.36690682223818	1	True	0.236692752051931	0.14904718	False
CellTypeFine	pronephros	map9	404	483	2.977578639984131	1.873349498300831e-12	4	0.5	['Kukreja2024', 'Lange2023', 'Sur2023']	397	531	0.2985319197177887	0.0773333335916201	3.823811728469982	22	False	2.2712062122096737	-0.07842765	False
CellTypeFine	pronephros	si:ch211-145o7.3	207	333	5.102753639221191	2.319915957706355e-12	4	0.5	['Kukreja2024', 'Lange2023', 'Sur2023']	136	641	0.2326082785924275	0.0146666668976346	14.91116649883566	8	False	0.6469207507278216	0.17257415	False
CellTypeFine	pronephros	nedd4l	478	577	1.881639122962952	9.426105094801697e-08	4	0.5	['Farnsworth2020', 'Lange2023', 'Sur2023']	494	404	0.3695402244726817	0.1333333328366279	2.7583639640901434	19	False	2.651904186472644	-0.18973383	False
CellTypeFine	pronephros	ift46	455	556	2.015431880950928	5.961833285289985e-12	4	0.5	['Farnsworth2020', 'Kukreja2024', 'Sur2023']	453	353	0.3922104835510254	0.125999999543031	3.096145550912344	11	False	3.179525221910576	-0.2428909	False
CellTypeFine	pronephros	col4a5	473	551	1.9820383787155151	7.794348061964395e-14	4	0.5	['Farnsworth2020', 'Sur2023', 'Wagner2018']	497	220	0.4666590094566345	0.1686666657527288	2.7563399527058428	32	False	4.0435691901186415	0.90478593	False
CellTypeFine	pronephros	clmn	398	480	3.054783344268799	2.162114252932023e-12	3	0.6666666666666666	['Farnsworth2020', 'Kukreja2024', 'Lange2023', 'Sur2023']	387	553	0.2891787476837635	0.0739999990910291	3.869050016008228	7	False	1.9727665587072165	-0.2273225	False
CellTypeFine	pronephros	cishb	265	437	4.085738182067871	5.356678984338796e-10	4	0.5	['Farnsworth2020', 'Lange2023', 'Sur2023']	149	576	0.2761456022659938	0.0186666666219631	14.092149299794674	12	False	1.0642316854191225	-0.4033206	False
CellTypeFine	pronephros	cyb5d1	212	309	5.074592590332031	5.3203052160433056e-14	3	0.6666666666666666	['Farnsworth2020', 'Kukreja2024', 'Lange2023', 'Sur2023']	172	615	0.2547468729317188	0.0204999996349215	11.8952035941582	6	False	0.8678068326337189	-0.05548502	False
CellTypeFine	pronephros	CFAP77	227	390	5.092620849609375	3.617721007486164e-09	4	0.5	['Farnsworth2020', 'Lange2023', 'Sur2023']	127	616	0.2546360145012538	0.0153333333631356	15.6511845327436	6	False	0.5527916297575798	0.35101035	False
CellTypeFine	pronephros	GK3P	380	443	2.862638235092163	5.473043237291993e-18	4	0.5	['Farnsworth2020', 'Lange2023', 'Sur2023']	389	329	0.4022835195064544	0.1033333341280619	3.865337218222624	8	False	2.398359133518916	-0.3256953	False
CellTypeFine	pronephros	tuft1a	355	441	3.151212215423584	3.4168891909319776e-15	4	0.5	['Farnsworth2020', 'Lange2023', 'Sur2023']	341	448	0.3405287365118662	0.0720000006258487	4.678475802518465	25	False	1.8539106178626903	0.14632508	False
CellTypeFine	pronephros	mb	292	416	4.234922885894775	9.857902227162792e-11	4	0.5	['Farnsworth2020', 'Lange2023', 'Sur2023']	226	584	0.2727892796198527	0.032000000278155	8.296644767033316	5	False	1.9370795657287263	2.5655415	True
CellTypeFine	pronephros	snx9b	450	507	2.4463346004486084	3.8856306176253566e-15	4	0.5	['Farnsworth2020', 'Lange2023', 'Sur2023']	485	335	0.3999693592389424	0.139333335061868	2.857263807363868	26	False	2.93787247643835	-0.39259169	False
CellTypeFine	pronephros	si:dkey-183n20.15	283	446	4.324534893035889	8.991238531933646e-09	4	0.5	['Farnsworth2020', 'Lange2023', 'Sur2023']	177	602	0.2627586225668589	0.0220000001912315	11.467766103211307	6	False	0.9590978396486296	-0.47371688	False
CellTypeFine	pronephros	mtmr8	372	482	3.1370201110839844	1.5226469590433843e-11	4	0.5	['Farnsworth2020', 'Lange2023', 'Sur2023']	337	491	0.3163984666268031	0.0666666664183139	4.690617750616709	19	False	2.0085160788817182	-0.13483877	False
CellTypeFine	pronephros	grn1	153	284	5.457328796386719	5.3235405965616377e-14	4	0.5	['Farnsworth2020', 'Lange2023', 'Sur2023']	83	574	0.2770344813664754	0.0100000000869234	25.275861742673687	5	False	0.7111557183010249	0.8000985	True
CellTypeFine	pronephros	slc4a4b	316	425	3.730247735977173	1.722641089953175e-12	4	0.5	['Farnsworth2020', 'Lange2023', 'Sur2023']	270	497	0.3120612998803456	0.0493333352108796	6.219760692764044	13	False	1.7050274111365031	0.6476255	True
CellTypeFine	pronephros	adcy7	341	451	3.258394956588745	9.931097182373345e-14	3	0.6666666666666666	['Farnsworth2020', 'Kukreja2024', 'Lange2023', 'Sur2023']	306	552	0.2895721048116684	0.0530000003054738	5.380964873480085	19	False	1.744529719012876	-0.060723376	False
CellTypeFine	pronephros	adcy9	417	516	2.911205291748047	6.362427325674677e-10	4	0.5	['Kukreja2024', 'Lange2023', 'Sur2023']	391	572	0.2776556710402171	0.0713333350916703	3.852382455296273	11	False	1.9767463931348	-0.4684176	False
CellTypeFine	pronephros	CU462878.1	331	477	3.418464183807373	1.2933643654012286e-10	3	0.6666666666666666	['Farnsworth2020', 'Kukreja2024', 'Lange2023', 'Sur2023']	262	613	0.2578265741467476	0.038500000257045	6.552571454745358	24	False	1.7319544228387878	-0.53267604	False
CellTypeFine	pronephros	kctd12.1	289	473	4.0374436378479	1.9207584898551482e-08	4	0.5	['Farnsworth2020', 'Lange2023', 'Sur2023']	160	556	0.2873026827971141	0.0213333337257305	12.909075122311725	5	False	0.8949157953824902	0.66866237	True
CellTypeFine	pronephros	bag3	324	433	3.5524556636810303	1.559678470877175e-12	4	0.5	['Farnsworth2020', 'Lange2023', 'Sur2023']	284	509	0.3078390757242839	0.052666666607062	5.754765392558285	9	False	1.5560366327992787	-0.28484607	False
CellTypeFine	pronephros	ypel3	480	574	1.918184280395508	4.517908543361016e-09	4	0.5	['Kukreja2024', 'Lange2023', 'Sur2023']	509	490	0.3164795686801274	0.1206666653354962	2.6094211409894106	23	False	3.082965792359852	-0.28173238	False
CellTypeFine	pronephros	slc22a7b.1	171	382	6.331497669219971	8.100505053863018e-08	4	0.5	['Lange2023', 'Spanjaard2018', 'Sur2023']	14	398	0.3717577407757441	0.0020000000949949	124.2525763241276	4	False	0.4186535433992715	0.6002046	True
CellTypeFine	pronephros	chrd	358	497	2.9919559955596924	3.8776844476570146e-11	4	0.5	['Kukreja2024', 'Lange2023', 'Sur2023']	290	617	0.2545228650172551	0.0433333329856395	5.763673692208613	19	False	2.034583416313424	1.3604257	True
CellTypeFine	pronephros	fh	456	567	2.2375614643096924	3.5403932706441435e-08	4	0.5	['Farnsworth2020', 'Lange2023', 'Sur2023']	443	469	0.3301762441794078	0.1026666661103566	3.1946261667840226	11	False	2.0746171115141325	-0.51581013	False
CellTypeFine	pronephros	si:ch211-117n7.6	106	215	6.541278839111328	1.1373129275523326e-15	4	0.5	['Farnsworth2020', 'Lange2023', 'Sur2023']	60	596	0.2655632148186366	0.0066666668280959	34.76911424424583	3	False	0.3363294676530234	-0.3423448	False
CellTypeFine	pronephros	rnf128a	376	470	2.907097339630127	2.2155615314891814e-15	4	0.5	['Farnsworth2020', 'Lange2023', 'Sur2023']	355	462	0.3342452049255371	0.0746666664878527	4.430553379530156	25	False	2.503432417133439	-0.11655241	False
CellTypeFine	pronephros	nocta	368	515	2.9492626190185547	7.386165920680702e-10	4	0.5	['Farnsworth2020', 'Lange2023', 'Sur2023']	295	440	0.3453639845053355	0.0593333343664805	5.740839423881826	26	False	1.750201232982619	-0.27199206	False
CellTypeFine	pronephros	sorbs3	387	512	3.034895420074463	1.4034917544730307e-09	4	0.5	['Farnsworth2020', 'Lange2023', 'Sur2023']	339	512	0.3063295036554336	0.0653333341081937	4.633108041187263	14	False	1.7118626931291592	-0.19917914	False
CellTypeFine	pronephros	BX927308.2	150	310	5.890403270721436	1.12775191420925e-11	4	0.5	['Farnsworth2020', 'Lange2023', 'Sur2023']	52	598	0.264505739013354	0.0060000002849847	37.92938974343685	4	False	0.5149488042881873	0.27669722	False
CellTypeFine	pronephros	ccdc146	239	385	4.781027317047119	1.4349064776129108e-10	4	0.5	['Farnsworth2020', 'Lange2023', 'Sur2023']	156	589	0.2701379358768463	0.0193333327770233	13.334652948936752	8	False	0.7855401265161549	0.39368817	False
CellTypeFine	pronephros	efcab2	196	280	4.883006572723389	3.129152178441672e-17	4	0.5	['Farnsworth2020', 'Lange2023', 'Sur2023']	167	488	0.3171570897102356	0.0246666669845581	12.395730614405414	8	False	0.9696930013259532	0.083501324	False
CellTypeFine	pronephros	AL954191.1	120	274	6.45006275177002	2.32043720090134e-12	4	0.5	['Farnsworth2020', 'Lange2023', 'Sur2023']	27	625	0.2451111127932866	0.0026666667157163	67.12121168209481	1	True	0.5208002181326821	0.14486517	False
CellTypeFine	pronephros	mfsd4ab	99	249	9.779471397399902	1.4760766757621362e-11	4	0.5	['Farnsworth2020', 'Lange2023', 'Sur2023']	11	632	0.2417164742946624	0.0006666666983316	145.6298818099782	1	True	0.2311478785880787	0.91451186	True
CellTypeFine	pronephros	syngr2a	411	497	2.751826763153076	1.2145466190857725e-12	3	0.6666666666666666	['Farnsworth2020', 'Lange2023', 'Sur2023', 'Wagner2018']	393	422	0.3541321828961372	0.0905000008642673	3.881226005920441	26	False	2.441622065936316	-0.3447414	False
CellTypeFine	pronephros	tbc1d14	398	505	3.0876259803771973	5.35877917757751e-10	4	0.5	['Kukreja2024', 'Lange2023', 'Sur2023']	362	621	0.250764658053716	0.058000000193715	4.2671975801202615	13	False	1.7120218147563595	-0.14069012	False
CellTypeFine	pronephros	iqcg	230	402	5.471729278564453	8.200289198412316e-08	4	0.5	['Farnsworth2020', 'Lange2023', 'Sur2023']	119	635	0.2384367833534876	0.0126666668802499	17.519764361821345	4	False	0.4330615715028378	0.27856484	False
CellTypeFine	pronephros	slc13a3	187	362	6.149440765380859	4.0351742755214455e-09	4	0.5	['Lange2023', 'Spanjaard2018', 'Sur2023']	62	421	0.3543006231387456	0.0093333333109815	34.38393134586642	5	False	0.6153310305485	-0.17167208	False
CellTypeFine	pronephros	zgc:158343	475	534	2.2712717056274414	5.5042374942010166e-14	4	0.5	['Farnsworth2020', 'Lange2023', 'Sur2023']	520	287	0.4291570782661438	0.1706666648387909	2.505769414639101	36	False	3.9453488978929534	0.7380355	False
CellTypeFine	pronephros	BX469925.3	332	384	3.911224603652954	3.976557900034221e-15	4	0.5	['Kukreja2024', 'Lange2023', 'Sur2023']	357	441	0.3447091182072957	0.0773333348333835	4.413307807495051	24	False	1.853927612476092	1.3171211	True
CellTypeFine	pronephros	pgp	460	536	2.296398401260376	4.566067469392056e-13	4	0.5	['Farnsworth2020', 'Lange2023', 'Sur2023']	482	392	0.3753333290417989	0.1300000001986821	2.872773499778855	18	False	2.648393320251004	-0.011172196	False
CellTypeFine	pronephros	gltpa	337	504	3.2317445278167725	1.7498283372769371e-09	4	0.5	['Farnsworth2020', 'Lange2023', 'Sur2023']	245	518	0.3043754746516545	0.0420000000546375	7.101755215433297	19	False	1.6207243965546632	-0.1874508	False
CellTypeFine	pronephros	ttc32	420	492	2.748072385787964	3.401025570718432e-13	4	0.5	['Farnsworth2020', 'Lange2023', 'Sur2023']	422	433	0.3495019078254699	0.1006666682660579	3.447559694866948	12	False	2.227355345397071	-0.39839494	False
CellTypeFine	pronephros	lrrc6	297	411	4.18600606918335	2.635376938956447e-11	4	0.5	['Farnsworth2020', 'Lange2023', 'Sur2023']	236	587	0.270459771156311	0.0346666667610406	7.611021601066215	10	False	1.204139021095498	0.09375258	False
CellTypeFine	pronephros	im:7152348	454	558	2.165419340133667	2.9793520140944445e-10	4	0.5	['Farnsworth2020', 'Lange2023', 'Sur2023']	447	370	0.3837011456489563	0.118666668732961	3.21477274935618	33	False	2.837356153254265	1.0488139	True
CellTypeFine	pronephros	vcana	300	338	4.0136260986328125	2.8246313865304303e-19	4	0.5	['Kukreja2024', 'Lange2023', 'Sur2023']	318	375	0.3822471698125203	0.072666668643554	5.202450129337498	25	False	2.594728424098564	2.0443254	True
CellTypeFine	pronephros	stk33	209	350	5.361847877502441	9.516819862855812e-11	4	0.5	['Kukreja2024', 'Lange2023', 'Sur2023']	124	648	0.2175684124231338	0.0126666671130806	15.992810142711235	3	False	0.5420964022178398	0.023666425	False
CellTypeFine	pronephros	tmem45b	309	440	3.5468826293945312	2.05927897166874e-12	4	0.5	['Farnsworth2020', 'Lange2023', 'Sur2023']	239	570	0.2790191570917765	0.0359999996920426	7.56808538979524	13	False	2.126482469728932	0.43891236	False
CellTypeFine	pronephros	mapk15	295	398	4.268733501434326	1.996870230446773e-11	4	0.5	['Kukreja2024', 'Lange2023', 'Sur2023']	247	627	0.2440916150808334	0.0340000012268622	7.002617328273898	13	False	1.0051288971598733	0.14354292	False
CellTypeFine	pronephros	nbeab	251	400	4.248594284057617	2.0918680008477555e-11	4	0.5	['Farnsworth2020', 'Lange2023', 'Sur2023']	162	601	0.2634712656339009	0.0200000000186264	12.593869780920087	5	False	1.124559376777252	0.1436192	False
CellTypeFine	pronephros	postna	200	341	4.905269622802734	7.401776115728099e-13	4	0.5	['Farnsworth2020', 'Lange2023', 'Sur2023']	112	606	0.2611111104488373	0.0133333336561918	18.28682124731036	4	False	1.139186192335679	0.81334335	True
CellTypeFine	pronephros	NINJ1	363	402	3.34443473815918	1.0585661559675278e-17	3	0.6666666666666666	['Farnsworth2020', 'Kukreja2024', 'Lange2023', 'Sur2023']	401	494	0.3156021013855934	0.0844999998807907	3.702948559380343	4	False	1.8872357881721449	-0.20990856	False
CellTypeFine	pronephros	si:dkey-45k15.1	124	261	6.786825180053711	1.872701573801879e-12	4	0.5	['Farnsworth2020', 'Lange2023', 'Sur2023']	45	618	0.2543831467628479	0.0046666668883214	45.06761237177585	2	False	0.2637225550630218	-0.060068294	False
CellTypeFine	pronephros	WDR7	428	520	2.60674786567688	1.1220497507621528e-11	3	0.6666666666666666	['Farnsworth2020', 'Lange2023', 'Sur2023', 'Wagner2018']	410	411	0.364994253963232	0.1000000024214387	3.6237053979074414	11	False	2.54144793594275	-0.33261093	False
CellTypeFine	pronephros	mt2	429	581	2.0185582637786865	4.022736038533248e-06	3	0.6666666666666666	['Farnsworth2020', 'Lange2023', 'Sur2023', 'Wagner2018']	351	437	0.3468965478241443	0.0755000002682209	4.547667275874051	31	False	2.8405442127705776	1.7362226	True
CellTypeFine	pronephros	slc2a8	403	495	2.75805926322937	1.300819219290933e-12	4	0.5	['Kukreja2024', 'Lange2023', 'Sur2023']	384	527	0.2995966076850891	0.0746666689713796	3.972642271312191	21	False	2.377159906584679	-0.096699685	False
CellTypeFine	pronephros	dact2	381	428	3.184312582015991	2.711064812755006e-16	4	0.5	['Kukreja2024', 'Lange2023', 'Sur2023']	405	478	0.3257905791203181	0.0860000004371007	3.7562135342353375	24	False	2.493331808844657	0.4775915	False
CellTypeFine	pronephros	lrrc51	217	380	5.224489688873291	1.843763545660049e-09	4	0.5	['Farnsworth2020', 'Lange2023', 'Sur2023']	112	498	0.3116475045681	0.0160000004495183	18.391029194176152	5	False	0.4746864494878925	0.23761624	False
CellTypeFine	pronephros	mtmr10	322	434	3.407047748565674	9.404512628781005e-14	4	0.5	['Farnsworth2020', 'Lange2023', 'Sur2023']	274	454	0.3376321792602539	0.0540000001589457	6.156948696029696	15	False	1.7685319966161095	-0.32358748	False
CellTypeFine	pronephros	c18h15orf65	231	366	5.098461151123047	1.3764050522329482e-10	4	0.5	['Farnsworth2020', 'Lange2023', 'Sur2023']	156	630	0.2430881212155024	0.0173333333805203	13.313897486577783	6	False	0.6646659280632659	0.20741783	False
CellTypeFine	pronephros	tnfaip8l1	328	476	3.489774465560913	2.633467724438735e-10	4	0.5	['Farnsworth2020', 'Lange2023', 'Sur2023']	248	560	0.2850344777107239	0.0400000003476937	6.976450616708671	12	False	1.5099410251366252	-0.36467442	False
CellTypeFine	pronephros	tex9	249	334	4.570761203765869	1.852572412310257e-15	4	0.5	['Farnsworth2020', 'Lange2023', 'Sur2023']	225	530	0.2989348669846852	0.0346666667610406	8.40938877171189	9	False	1.03679221743931	0.19612643	False
CellTypeFine	pronephros	ttc26	477	575	2.024639368057251	1.0609437163024413e-07	4	0.5	['Kukreja2024', 'Lange2023', 'Sur2023']	486	555	0.2874533136685689	0.1006666657825311	2.8372457328893	18	False	2.81681458247015	-0.24863063	False
CellTypeFine	pronephros	ago3b	345	484	3.211097240447998	4.9177515560353465e-11	3	0.6666666666666666	['Farnsworth2020', 'Kukreja2024', 'Lange2023', 'Sur2023']	279	611	0.2596561796963215	0.0424999995157122	5.992096151683223	13	False	1.7805990316855995	-0.23532347	False
CellTypeFine	pronephros	inavab	394	531	2.970785140991211	1.2308513762119769e-08	4	0.5	['Farnsworth2020', 'Lange2023', 'Sur2023']	330	593	0.2665287405252456	0.0540000014007091	4.864158794763163	19	False	1.8873742818664256	-0.43599626	False
CellTypeFine	pronephros	si:dkey-172h23.2	392	502	2.9718363285064697	8.76968665755696e-11	3	0.6666666666666666	['Farnsworth2020', 'Lange2023', 'Sur2023', 'Wagner2018']	354	477	0.3259999975562095	0.0729999979957938	4.418919005576139	19	False	1.8082003558379909	-0.13451226	False
CellTypeFine	pronephros	glis3	165	331	6.1882147789001465	2.8761861441052325e-10	4	0.5	['Farnsworth2020', 'Lange2023', 'Sur2023']	53	640	0.234980841477712	0.0053333333538224	37.26013274436088	3	False	0.4169233618812961	0.22093353	False
CellTypeFine	pronephros	mmaa	424	481	2.639979362487793	2.0873356495857806e-16	4	0.5	['Farnsworth2020', 'Lange2023', 'Sur2023']	439	391	0.375463604927063	0.1146666680773099	3.2547285331625546	21	False	2.711232089765508	-0.47444132	False
CellTypeFine	pronephros	caln2	206	360	4.487392902374268	1.1526847565307414e-13	4	0.5	['Farnsworth2020', 'Lange2023', 'Sur2023']	108	599	0.264015331864357	0.0126666665698091	19.391365883601743	3	False	1.2434505314895807	0.5932384	True
CellTypeFine	pronephros	fbxo16	217	348	5.149035453796387	1.6651949912559978e-11	4	0.5	['Kukreja2024', 'Lange2023', 'Sur2023']	144	645	0.2249871641397476	0.0146666668976346	14.424712392006429	5	False	0.6733222624722379	0.3942293	False
CellTypeFine	pronephros	spint1a	441	541	2.412328004837036	2.4808285082865627e-11	4	0.5	['Farnsworth2020', 'Lange2023', 'Sur2023']	426	418	0.3561379313468933	0.1020000005761782	3.4673585373696776	31	False	3.1313230715695166	-0.1637126	False
CellTypeFine	pronephros	slc30a1a	472	555	2.1253416538238525	3.8053914376739356e-11	4	0.5	['Farnsworth2020', 'Lange2023', 'Sur2023']	491	412	0.364214559396108	0.1286666666467984	2.816564725851425	23	False	2.8412622573816377	-0.34590068	False
CellTypeFine	pronephros	si:zfos-1011f11.2	308	467	3.917527198791504	1.711509903879471e-09	4	0.5	['Kukreja2024', 'Lange2023', 'Sur2023']	211	647	0.2192677209774653	0.0233333339759459	9.052097883307123	5	False	1.140978650517336	0.09558219	False
CellTypeFine	pronephros	myo1cb	448	560	2.320270538330078	7.629648161373855e-09	4	0.5	['Farnsworth2020', 'Lange2023', 'Sur2023']	427	453	0.3384291132291158	0.0973333319028218	3.4518215406812147	29	False	2.442891843285156	0.23780227	False
CellTypeFine	pronephros	si:ch211-207j7.2	213	379	5.064870357513428	6.257236752954473e-10	4	0.5	['Farnsworth2020', 'Lange2023', 'Sur2023']	103	623	0.2484521120786667	0.0113333333283662	20.22584693344293	5	False	0.6373075582144638	0.132183	False
CellTypeFine	pronephros	cfap57	302	499	4.046170234680176	6.836636136049209e-07	4	0.5	['Farnsworth2020', 'Lange2023', 'Sur2023']	163	614	0.2564061284065246	0.0193333340187867	12.659317363728803	10	False	0.7097369408640141	0.3262338	False
CellTypeFine	pronephros	cfap157	268	469	4.478891372680664	1.471253255525457e-07	4	0.5	['Farnsworth2020', 'Lange2023', 'Sur2023']	121	637	0.2356015344460805	0.0126666668802499	17.312307127936144	8	False	0.5435235479064876	0.35557544	False
CellTypeFine	pronephros	paox1	331	489	3.6940274238586426	1.4604532388295426e-08	4	0.5	['Farnsworth2020', 'Lange2023', 'Sur2023']	250	566	0.2820229878028233	0.0406666658818721	6.792551835205935	5	False	1.262012965378488	0.03777702	False
CellTypeFine	pronephros	slc7a9	152	330	6.128134250640869	1.9593193813818056e-10	4	0.5	['Farnsworth2020', 'Lange2023', 'Sur2023']	35	631	0.2430421411991119	0.0033333334140479	56.31741615080144	4	False	0.4783248877250614	0.19577667	False
CellTypeFine	pronephros	ak9	192	344	5.441664218902588	8.496649181269831e-11	4	0.5	['Farnsworth2020', 'Lange2023', 'Sur2023']	89	633	0.240697314341863	0.0093333333885918	23.39006255316425	6	False	0.490179844189545	0.38148552	False
CellTypeFine	pronephros	crema	466	559	2.1601390838623047	2.8711220390393487e-10	4	0.5	['Farnsworth2020', 'Lange2023', 'Sur2023']	473	277	0.434613029162089	0.1466666633884112	2.9499754322767187	37	False	2.8094299411534744	-0.057265464	False
CellTypeFine	pronephros	spag1b	261	429	4.6575446128845215	9.502265319933466e-09	4	0.5	['Kukreja2024', 'Lange2023', 'Sur2023']	150	651	0.2137246429920196	0.0146666668976346	13.705828074026298	4	False	0.7049396546887345	0.15735172	False
CellTypeFine	pronephros	si:dkey-26c10.5	304	444	3.935760021209717	2.757819680754197e-10	4	0.5	['Farnsworth2020', 'Lange2023', 'Sur2023']	220	604	0.2619923303524653	0.0299999993294477	8.483623743263818	4	False	0.9588626706294632	0.21025462	False
CellTypeFine	pronephros	LOC101884799	254	432	4.703947067260742	2.1132531788913293e-08	4	0.5	['Farnsworth2020', 'Lange2023', 'Sur2023']	135	562	0.2833256721496582	0.0180000003116826	14.964508815025306	8	False	0.5877876406820924	0.13013309	False
CellTypeFine	pronephros	dpp4	168	326	6.353658199310303	2.727976179598802e-10	4	0.5	['Kukreja2024', 'Lange2023', 'Sur2023']	65	654	0.2003012001514434	0.0053333333538224	31.784399921085765	2	False	0.4511116831778977	0.017836934	False
CellTypeFine	pronephros	fblim1	432	530	2.630988836288452	1.7827493319101422e-10	4	0.5	['Farnsworth2020', 'Lange2023', 'Sur2023']	406	535	0.2961762497822444	0.0793333314359188	3.699289503750996	13	False	2.086203033772521	-0.20015158	False
CellTypeFine	pronephros	hadhaa	473	578	1.93258535861969	2.900473761024891e-07	4	0.5	['Farnsworth2020', 'Lange2023', 'Sur2023']	470	482	0.3238390783468882	0.1086666683355967	2.962058420091975	19	False	2.4911878845667785	-0.53774434	False
CellTypeFine	pronephros	zgc:101569	430	524	2.761810302734375	4.1768855909125336e-10	4	0.5	['Farnsworth2020', 'Lange2023', 'Sur2023']	409	536	0.295754795273145	0.0806666674713293	3.633732151214893	12	False	2.0293186691279423	-0.6069121	False
CellTypeFine	pronephros	ccdc103	287	436	4.207546710968018	1.3102301924708352e-09	4	0.5	['Kukreja2024', 'Lange2023', 'Sur2023']	193	652	0.2101476639509201	0.0193333330874641	10.384311467414854	7	False	1.0975669772715466	0.055637304	False
CellTypeFine	pronephros	saxo2	282	463	4.535703659057617	1.1338471113480719e-07	4	0.5	['Kukreja2024', 'Lange2023', 'Sur2023']	157	649	0.2153991063435872	0.0153333336735765	13.248924602187614	6	False	0.7434914158064589	0.13657816	False
CellTypeFine	pronephros	nme8	274	462	4.803267002105713	4.980420713391138e-07	4	0.5	['Farnsworth2020', 'Lange2023', 'Sur2023']	138	643	0.2294865945974985	0.0146666668976346	14.711910076564989	5	False	0.5060783595140209	0.13007385	False
CellTypeFine	pronephros	f2rl1.2	339	511	3.135321140289306	3.764224149990054e-09	4	0.5	['Farnsworth2020', 'Lange2023', 'Sur2023']	243	511	0.3068505823612213	0.0406666658818721	7.388414115830591	20	False	2.0419264876047767	-0.29606268	False
CellTypeFine	pronephros	CABZ01118004.1	385	540	3.1712071895599365	7.550770102482982e-07	4	0.5	['Farnsworth2020', 'Lange2023', 'Sur2023']	306	586	0.2717164804538091	0.0499999995032946	5.347382021762401	11	False	1.3899380434316566	-0.1914436	False
CellTypeFine	pronephros	zgc:162613	400	529	2.9376373291015625	6.515904906112234e-09	4	0.5	['Farnsworth2020', 'Lange2023', 'Sur2023']	343	578	0.2756168593962987	0.060000001763304	4.534702481971137	7	False	1.7378537604785187	-0.43679318	False
CellTypeFine	pronephros	lpp	445	552	2.3383355140686035	9.57485998848184e-10	4	0.5	['Farnsworth2020', 'Lange2023', 'Sur2023']	425	465	0.3314559410015742	0.0953333315749963	3.4510997965720147	24	False	2.596646089849588	-0.28202215	False
CellTypeFine	pronephros	ilvbl	393	543	2.927105665206909	1.2029461620788668e-07	4	0.5	['Farnsworth2020', 'Lange2023', 'Sur2023']	314	624	0.2462528695662816	0.0473333336412906	5.115576579122117	8	False	1.6353707783591678	-0.6621122	False
CellTypeFine	pronephros	dnah5l	213	391	5.469558238983154	2.2013414077281e-08	4	0.5	['Farnsworth2020', 'Lange2023', 'Sur2023']	91	636	0.2380612989266713	0.0093333331557611	23.13496480981909	6	False	0.3735699355310135	0.3007209	False
CellTypeFine	pronephros	pigq	416	535	2.6827199459075928	1.843763545660049e-09	4	0.5	['Kukreja2024', 'Lange2023', 'Sur2023']	367	607	0.2606717000404994	0.0613333340734243	4.197941662037014	7	False	2.229518624017856	-0.21003161	False
CellTypeFine	pronephros	mgat1a	418	522	2.7116963863372803	1.4105841418826411e-10	4	0.5	['Lange2023', 'Sur2023', 'Wagner2018']	388	496	0.312980850537618	0.0793333339194456	3.908475289379407	19	False	2.291402654836542	-0.60419834	False
CellTypeFine	pronephros	zgc:152863	305	486	3.860278606414795	4.3259641568964e-08	4	0.5	['Farnsworth2020', 'Lange2023', 'Sur2023']	183	628	0.2436934808890024	0.0213333337257305	10.95642432491336	4	False	1.1760944302360343	0.025052723	False
CellTypeFine	pronephros	cox19	431	503	2.6320245265960693	3.200426388404945e-13	4	0.5	['Farnsworth2020', 'Lange2023', 'Sur2023']	432	420	0.3547509610652923	0.1060000012318293	3.324775298782585	10	False	2.263811719239145	-0.48625723	False
CellTypeFine	pronephros	si:ch211-226m7.4	267	425	4.662540912628174	6.360931215458807e-09	4	0.5	['Farnsworth2020', 'Lange2023', 'Sur2023']	164	626	0.2444444447755813	0.0186666672428449	12.48022563990239	4	False	0.752554029905471	0.5600245	True
CellTypeFine	pronephros	pacsin3	468	550	2.4055447578430176	7.709107001498882e-10	4	0.5	['Kukreja2024', 'Lange2023', 'Sur2023']	488	575	0.2765696744124095	0.0973333343863487	2.8227424214239147	21	False	2.484266071119816	-0.2619169	False
CellTypeFine	pronephros	slc44a4	330	528	3.4089245796203613	3.462841042742703e-07	4	0.5	['Farnsworth2020', 'Lange2023', 'Sur2023']	210	644	0.2281302660703659	0.0233333334326744	9.416312265819425	13	False	1.1970611812888876	-0.31731746	False
CellTypeFine	pronephros	TMEM236	126	298	8.803288459777832	5.96209944254949e-10	4	0.5	['Farnsworth2020', 'Lange2023', 'Sur2023']	13	605	0.2614789257446925	0.0013333333966632	112.49096512313444	1	True	0.1103826582484361	0.08561	False
CellTypeFine	pronephros	LOC103911818	342	453	3.7312726974487305	8.764344541990056e-11	4	0.5	['Kukreja2024', 'Lange2023', 'Sur2023']	305	642	0.2304961830377578	0.0426666686932245	5.301439060169876	6	False	1.442530257287693	-0.25403106	False
CellTypeFine	pronephros	amdhd2	462	580	1.9824497699737549	1.791893509321818e-06	4	0.5	['Farnsworth2020', 'Lange2023', 'Sur2023']	444	533	0.2979310353597005	0.0920000001788139	3.2143122019885664	20	False	2.4985925021739805	-0.37124565	False
CellTypeFine	pronephros	si:ch211-66i15.4	222	406	5.349801063537598	5.6507721932811874e-08	4	0.5	['Farnsworth2020', 'Lange2023', 'Sur2023']	97	622	0.2492567052443822	0.0106666667076448	21.45057465988941	2	False	0.5708936818823386	0.106192455	False
CellTypeFine	pronephros	wipf2a	447	526	2.5519073009490967	1.5752750228414325e-11	4	0.5	['Farnsworth2020', 'Lange2023', 'Sur2023']	460	493	0.3162758648395538	0.1040000021457672	3.021674841483267	18	False	2.683413171940335	-0.47905102	False
CellTypeFine	pronephros	gmnc	201	418	6.473380565643311	1.8456057027169368e-06	4	0.5	['Kukreja2024', 'Lange2023', 'Sur2023']	39	655	0.1879095584154129	0.0026666667933265	51.52078687903547	3	False	0.4589137947376187	1.1563783	True
CellTypeFine	pronephros	sorbs2b	415	521	2.88216519355774	8.873916782537736e-10	4	0.5	['Farnsworth2020', 'Lange2023', 'Sur2023']	377	547	0.2917164762814839	0.0706666658322016	4.084415995671436	17	False	1.639552705309282	0.013948345	False
CellTypeFine	pronephros	slc46a1	343	518	3.441923856735229	1.1820224507495413e-07	4	0.5	['Farnsworth2020', 'Lange2023', 'Sur2023']	241	638	0.2355478902657826	0.0313333335022131	7.315914093719765	1	True	1.3956842649564	-0.4202085	False
CellTypeFine	pronephros	fras1	443	570	2.318549633026123	1.3122695808503768e-07	4	0.5	['Farnsworth2020', 'Lange2023', 'Sur2023']	402	550	0.2900229891141255	0.0760000025232632	3.779519215290954	26	False	2.4858749983939044	0.5356644	True
CellTypeFine	pronephros	sh3bp5b	438	562	2.304705142974853	2.0650614008801043e-08	4	0.5	['Farnsworth2020', 'Lange2023', 'Sur2023']	392	540	0.2944904218117396	0.0753333320220311	3.871053627351887	20	False	2.4453243147600223	0.018199472	False
CellTypeFine	pronephros	ak8	223	321	5.153316974639893	1.240968089368863e-12	4	0.5	['Kukreja2024', 'Lange2023', 'Sur2023']	185	653	0.2053890426953633	0.018000000466903	10.862580927557431	5	False	0.6210117577906431	0.26493946	False
CellTypeFine	pronephros	elf1	458	573	2.1916627883911133	2.9652451845826816e-07	4	0.5	['Farnsworth2020', 'Lange2023', 'Sur2023']	441	548	0.2914866010348002	0.0886666650573412	3.261932412092687	27	False	2.5368128830244547	-0.34303576	False
CellTypeFine	pronephros	cxcr4b	476	583	1.7978404760360718	5.654295305693437e-06	4	0.5	['Kukreja2024', 'Lange2023', 'Sur2023']	475	557	0.2864738702774048	0.0973333343863487	2.923463056260541	29	False	3.4245657711555464	1.8697995	False
CellTypeFine	pronephros	mylk5	444	572	2.4342315196990967	2.7818409746700712e-06	4	0.5	['Kukreja2024', 'Lange2023', 'Sur2023']	402	646	0.2239545236031214	0.0586666663487752	3.770187566507795	23	False	2.4760775214092603	-0.039430805	False
CellTypeFine	pronephros	ephb6	401	538	2.8821377754211426	4.3259641568964e-08	4	0.5	['Farnsworth2020', 'Lange2023', 'Sur2023']	336	600	0.2636168599128723	0.0546666663140058	4.75359631597508	18	False	1.6784076205995797	-0.07964968	False
CellTypeFine	pronephros	cgnb	366	557	3.0729167461395264	1.7471704482282053e-05	4	0.5	['Kukreja2024', 'Lange2023', 'Sur2023']	249	650	0.2141365905602773	0.0299999999503294	6.9398900291930765	13	False	1.662622537841287	-0.18336353	False
CellTypeFine	pronephros	tjp3	433	568	2.4424407482147217	9.88650436454716e-07	4	0.5	['Farnsworth2020', 'Lange2023', 'Sur2023']	369	609	0.2602911839882533	0.0606666666766007	4.237154334262069	23	False	2.546060325136936	-0.18231039	False
CellTypeFine	pronephros	fgfrl1a	469	561	2.241609811782837	1.8395088847715502e-09	4	0.5	['Kukreja2024', 'Lange2023', 'Sur2023']	479	521	0.30259803434213	0.1033333341280619	2.909885291018156	34	False	2.636919134548114	0.22298107	False
CellTypeFine	pronephros	phlda3	415	565	2.5082688331604004	1.3207238862470303e-06	4	0.5	['Farnsworth2020', 'Lange2023', 'Sur2023']	333	515	0.305379311243693	0.0626666670044263	4.812240465209095	14	False	2.315106430553354	0.4084537	False
CellTypeFine	pronephros	GRB14	352	549	3.4936413764953613	3.181685345599387e-05	4	0.5	['Farnsworth2020', 'Lange2023', 'Sur2023']	230	620	0.2522528717915217	0.030666667347153	7.9974589373482114	7	False	0.9526485645034054	-0.038295835	False
CellTypeFine	pronephros	phyhiplb	421	576	2.274616479873657	2.8864033075453086e-06	4	0.5	['Farnsworth2020', 'Lange2023', 'Sur2023']	341	577	0.2757931003967921	0.0579999995728333	4.691408515267885	27	False	1.654599672028186	0.26893908	False
CellTypeFine	pronephros	rhpn2	436	582	2.091148853302002	3.0937098293363485e-05	4	0.5	['Lange2023', 'Sur2023', 'Wagner2018']	363	585	0.2724750985701878	0.0626666670044263	4.295420373602641	25	False	2.3653047035568644	0.14851908	False
CellTypeFine	retina_atoh7	fabp7a	18	1	7.913768291473389	3.1639491233042106e-201	3	0.6	['Kukreja2024', 'Sur2023', 'Wagner2018']	45	1	0.8584848642349243	0.2906666696071625	2.9468052190966487	35	False	5.256254094426727	1.3954169	False
CellTypeFine	retina_atoh7	hes6	30	9	5.559115409851074	1.4383956276801374e-152	3	0.6	['Kukreja2024', 'Sur2023', 'Wagner2018']	66	2	0.8153243462244669	0.3613333304723103	2.2529650947661044	19	False	5.02946543911754	1.1475991	False
CellTypeFine	retina_atoh7	insm1a	10	2	7.900307655334473	8.91612408818237e-178	1	1.0	['Farnsworth2020', 'Kukreja2024', 'Lange2023', 'Sur2023', 'Wagner2018']	29	7	0.6965200245380402	0.1488000005483627	4.656341935812255	42	False	3.373599674731492	1.6956595	False
CellTypeFine	retina_atoh7	foxn4	4	6	7.556441783905029	1.5857038556791122e-124	1	1.0	['Farnsworth2020', 'Kukreja2024', 'Lange2023', 'Sur2023', 'Wagner2018']	8	3	0.7661893725395202	0.0524000011384487	14.36684187609752	13	False	1.9888031868089533	0.8124279	True
CellTypeFine	retina_atoh7	neurod4	9	5	7.210558891296387	1.0608273743869957e-146	1	1.0	['Farnsworth2020', 'Kukreja2024', 'Lange2023', 'Sur2023', 'Wagner2018']	21	5	0.726629114151001	0.1331999987363815	5.421975566336136	28	False	3.115398742747207	1.6053593	False
CellTypeFine	retina_atoh7	hes2.2	2	3	8.521341323852539	4.077941276977187e-136	1	1.0	['Farnsworth2020', 'Kukreja2024', 'Lange2023', 'Sur2023', 'Wagner2018']	6	11	0.6226925313472748	0.0316000007092952	19.131672324456137	10	False	1.9625628824371184	1.5370834	True
CellTypeFine	retina_atoh7	cadm3	21	7	6.276302337646484	9.967560279400589e-162	1	1.0	['Farnsworth2020', 'Kukreja2024', 'Lange2023', 'Sur2023', 'Wagner2018']	46	6	0.7057293295860291	0.2504000082612038	2.8111746474237966	37	False	3.5780945831518545	0.19075312	False
CellTypeFine	retina_atoh7	atoh7	1	4	9.638566970825195	1.7612750759403208e-121	3	0.6	['Farnsworth2020', 'Lange2023', 'Sur2023']	1	8	0.6872479319572449	0.0160000001390775	40.48517213686284	4	False	1.222897759122895	1.5490977	True
CellTypeFine	retina_atoh7	hes2.1	3	8	8.366999626159668	4.606375576170533e-95	1	1.0	['Farnsworth2020', 'Kukreja2024', 'Lange2023', 'Sur2023', 'Wagner2018']	2	23	0.5194724977016449	0.0120000000111758	40.03634594263107	5	False	1.0604704123696784	0.7690754	True
CellTypeFine	retina_atoh7	foxg1b	8	11	6.073070526123047	1.9247804712961645e-85	1	1.0	['Farnsworth2020', 'Kukreja2024', 'Lange2023', 'Sur2023', 'Wagner2018']	14	20	0.5521194875240326	0.0627999994903802	8.669584513201	22	False	2.229121872168435	0.5051016	True
CellTypeFine	retina_atoh7	im:7152348	12	10	6.105199813842773	7.425120338995966e-100	2	0.8	['Farnsworth2020', 'Lange2023', 'Sur2023', 'Wagner2018']	23	10	0.6357219219207764	0.1114999987185001	5.659750481544408	33	False	2.837356153254265	1.0488139	True
CellTypeFine	retina_atoh7	otx2b	11	13	5.395970821380615	4.408191532556688e-68	3	0.6	['Farnsworth2020', 'Lange2023', 'Sur2023']	19	13	0.6216986974080404	0.0926666694382826	6.648028601234072	31	False	3.094348871613308	0.94210815	False
CellTypeFine	retina_atoh7	tbx2b	16	16	4.814230442047119	1.0424132935278689e-64	1	1.0	['Farnsworth2020', 'Kukreja2024', 'Lange2023', 'Sur2023', 'Wagner2018']	26	16	0.5906754791736603	0.1320000037550926	4.448687687732526	32	False	3.1937116020267653	0.9226742	False
CellTypeFine	retina_atoh7	rbpjb	21	15	4.593120574951172	1.0112441627255224e-69	2	0.8	['Farnsworth2020', 'Lange2023', 'Sur2023', 'Wagner2018']	38	17	0.5813299715518951	0.1854999996721744	3.12241272158446	20	False	3.064068018409036	-0.070894316	False
CellTypeFine	retina_atoh7	pax6a	29	27	3.2907752990722656	8.43311049774781e-34	1	1.0	['Farnsworth2020', 'Kukreja2024', 'Lange2023', 'Sur2023', 'Wagner2018']	43	14	0.6119761109352112	0.1928000032901763	3.162931375276621	48	False	3.773701050810711	1.1443412	False
CellTypeFine	retina_atoh7	rx1	42	74	1.8885914087295528	0.0019248578769424	3	0.6	['Kukreja2024', 'Lange2023', 'Wagner2018']	20	35	0.4566071331501007	0.0853333349029223	5.3004686273808135	21	False	2.131504742790685	0.56698287	True
CellTypeFine	retina_atoh7	zbtb18	32	21	3.737894535064697	5.0332173526428585e-53	1	1.0	['Farnsworth2020', 'Kukreja2024', 'Lange2023', 'Sur2023', 'Wagner2018']	58	9	0.6566808462142945	0.2600000023841858	2.5198499624770268	40	False	4.0473375794613	0.74190354	False
CellTypeFine	retina_atoh7	LOC100537384	17	10	5.983697414398193	1.5558437695008556e-117	1	1.0	['Farnsworth2020', 'Kukreja2024', 'Lange2023', 'Sur2023', 'Wagner2018']	33	12	0.6224822580814362	0.1660000056028366	3.733426569842258	35	False	3.311774383474554	0.8511915	False
CellTypeFine	retina_atoh7	rorb	11	14	5.097697734832764	2.766848123886779e-65	1	1.0	['Farnsworth2020', 'Kukreja2024', 'Lange2023', 'Sur2023', 'Wagner2018']	18	25	0.5013393193483353	0.0780000016093254	6.358725431836416	24	False	2.6504984923364248	0.7368936	True
CellTypeFine	retina_atoh7	cdk1	38	24	3.4451961517333984	1.509071501213195e-43	3	0.6	['Farnsworth2020', 'Sur2023', 'Wagner2018']	64	15	0.6036321918169657	0.2606666684150696	2.310696259020144	30	False	4.431370833434427	0.44418237	False
CellTypeFine	retina_atoh7	onecut1	22	20	4.2878899574279785	1.1699074352418499e-48	1	1.0	['Farnsworth2020', 'Kukreja2024', 'Lange2023', 'Sur2023', 'Wagner2018']	36	18	0.5806307435035706	0.1600000008940696	3.612613293625109	40	False	3.525805388563694	1.8557066	False
CellTypeFine	retina_atoh7	gpm6aa	51	43	2.9127402305603027	2.66701875303186e-24	3	0.6	['Kukreja2024', 'Lange2023', 'Wagner2018']	72	4	0.7480145692825317	0.356000006198883	2.09807998957081	61	False	4.314193428688479	0.3840801	False
CellTypeFine	retina_atoh7	prdm1b	6	17	6.474742889404297	6.218105424359774e-42	3	0.6	['Farnsworth2020', 'Lange2023', 'Sur2023']	5	40	0.4363558739423752	0.0180000007773439	23.018729265731903	7	False	0.9072496288869024	0.30409005	False
CellTypeFine	retina_atoh7	LHX3	7	19	6.326406002044678	7.547955719021683e-36	3	0.6	['Farnsworth2020', 'Lange2023', 'Sur2023']	4	36	0.4490035573641459	0.0166666662941376	25.471900010556684	6	False	1.0126620127193444	0.80964357	True
CellTypeFine	retina_atoh7	XLOC_014477	5	12	6.535254955291748	3.999382104390945e-58	1	1.0	['Farnsworth2020', 'Kukreja2024', 'Lange2023', 'Sur2023', 'Wagner2018']	7	42	0.4299451500177383	0.0264000006020069	15.727924837570033	11	False	1.30635885346586	0.35001925	False
CellTypeFine	retina_atoh7	ndrg1b	8	19	5.817325592041016	1.1328503050239135e-39	3	0.6	['Farnsworth2020', 'Lange2023', 'Sur2023']	6	50	0.4018196960290273	0.0299999999503294	12.994183763692108	7	False	1.8696493085065984	0.72026217	True
CellTypeFine	retina_atoh7	bhlhe22	11	18	4.858909130096436	7.957031243581942e-44	1	1.0	['Farnsworth2020', 'Kukreja2024', 'Lange2023', 'Sur2023', 'Wagner2018']	14	26	0.4935490667819976	0.0592000000178813	8.21510077466944	21	False	2.456962601723374	1.4900589	True
CellTypeFine	retina_atoh7	mybl1	10	22	4.9703145027160645	5.079454142321343e-35	1	1.0	['Farnsworth2020', 'Kukreja2024', 'Lange2023', 'Sur2023', 'Wagner2018']	9	44	0.4245363354682922	0.046000000834465	9.05396442368246	14	False	1.6316839266806076	-0.016398259	False
CellTypeFine	retina_atoh7	kifc1	37	31	3.1065454483032227	3.5930500561567293e-34	3	0.6	['Farnsworth2020', 'Lange2023', 'Sur2023']	55	22	0.5399738848209381	0.2100000008940696	2.5638572631690573	45	False	4.101241857996731	0.17318213	False
CellTypeFine	retina_atoh7	zgc:165555-3	44	37	2.899523973464966	2.6382452532444725e-32	3	0.6	['Kukreja2024', 'Sur2023', 'Wagner2018']	61	24	0.5045964022477468	0.2173333317041397	2.315708729864816	14	False	4.607339874369226	0.465342	False
CellTypeFine	retina_atoh7	esco2	65	79	1.238048434257507	0.0001098826727689	3	0.6	['Kukreja2024', 'Sur2023', 'Wagner2018']	70	38	0.4371690849463145	0.1986666669448216	2.194502926557108	36	False	3.8985622285585935	-0.024941338	False
CellTypeFine	retina_atoh7	tfap2d	9	23	5.883619785308838	2.184930198900072e-31	3	0.6	['Farnsworth2020', 'Lange2023', 'Sur2023']	3	49	0.4108778138955434	0.0146666672080755	26.29007231884247	5	False	1.4415536364528625	1.3083706	True
CellTypeFine	retina_atoh7	neurod1	23	26	3.719702482223511	8.43311049774781e-34	1	1.0	['Farnsworth2020', 'Kukreja2024', 'Lange2023', 'Sur2023', 'Wagner2018']	31	29	0.4784736573696136	0.1235999979078769	3.848103253774632	27	False	3.4381822324761147	2.383616	False
CellTypeFine	retina_atoh7	rx2	32	66	2.509516477584839	0.0003005809012255	3	0.6	['Kukreja2024', 'Lange2023', 'Wagner2018']	13	77	0.3026540031035741	0.0433333329856395	6.849338469587512	17	False	1.8533581298710704	0.37715477	False
CellTypeFine	retina_atoh7	pax6b	56	78	1.3673900365829468	0.0002614528893922	3	0.6	['Farnsworth2020', 'Kukreja2024', 'Wagner2018']	48	43	0.4272761245568593	0.1526666631301244	2.787046427852712	41	False	3.687798855517571	1.3073064	False
CellTypeFine	retina_atoh7	dlb	38	36	2.9920103549957275	1.962864629154945e-27	2	0.8	['Kukreja2024', 'Lange2023', 'Sur2023', 'Wagner2018']	52	19	0.556164488196373	0.2039999961853027	2.7178756027524176	49	False	3.9738561824357386	2.018206	False
CellTypeFine	retina_atoh7	vezf1a	53	63	2.067293882369995	8.107347757637008e-11	1	1.0	['Farnsworth2020', 'Kukreja2024', 'Lange2023', 'Sur2023', 'Wagner2018']	56	34	0.4641028344631195	0.1880000010132789	2.460861544812594	22	False	3.241310316174979	-0.21727525	False
CellTypeFine	retina_atoh7	ccnb3	33	30	3.294750690460205	3.3490079158320874e-32	2	0.8	['Farnsworth2020', 'Lange2023', 'Sur2023', 'Wagner2018']	50	30	0.472638227045536	0.1745000034570694	2.6987932633368685	38	False	3.722765913448153	0.29408062	False
CellTypeFine	retina_atoh7	ptprua	22	45	3.5221471786499023	2.1036895322407047e-11	3	0.6	['Farnsworth2020', 'Lange2023', 'Sur2023']	11	57	0.368161325653394	0.0440000010033448	8.20358483160821	14	False	1.7023987405473815	0.22190493	False
CellTypeFine	retina_atoh7	cks2	26	35	3.2711031436920166	8.869334803288378e-24	3	0.6	['Farnsworth2020', 'Lange2023', 'Sur2023']	30	39	0.4370533923308055	0.1240000029404958	3.50442705620842	14	False	2.8264808736195133	0.09742248	False
CellTypeFine	retina_atoh7	tfdp2	49	41	2.75508713722229	2.01083867641998e-29	2	0.8	['Farnsworth2020', 'Kukreja2024', 'Sur2023', 'Wagner2018']	69	27	0.4851282984018326	0.2185000032186508	2.214707477327848	28	False	3.65520016314812	-0.090315394	False
CellTypeFine	retina_atoh7	dhx32b	22	29	3.813933849334717	5.025795764513291e-25	2	0.8	['Farnsworth2020', 'Lange2023', 'Sur2023', 'Wagner2018']	27	37	0.439860351383686	0.0844999998807907	5.156261426881407	42	False	1.987836031164789	0.11004604	False
CellTypeFine	retina_atoh7	cenpf	35	31	3.1405320167541504	1.0477416540644124e-32	3	0.6	['Farnsworth2020', 'Kukreja2024', 'Sur2023']	53	41	0.431976854801178	0.1613333324591318	2.6672085655001374	44	False	4.294499687777842	0.7071306	False
CellTypeFine	retina_atoh7	spc25	43	33	2.988999128341675	3.02750754398446e-33	2	0.8	['Farnsworth2020', 'Kukreja2024', 'Sur2023', 'Wagner2018']	62	46	0.4180156663060188	0.1765000000596046	2.3606516403679607	35	False	3.6832536216119713	-0.37068924	False
CellTypeFine	retina_atoh7	XLOC_014336	55	69	1.9807482957839968	2.9078091186306e-07	3	0.6	['Kukreja2024', 'Lange2023', 'Wagner2018']	54	33	0.4642928838729858	0.182666669289271	2.5333550484337453	21	False	2.7625000960535337	-0.20733461	False
CellTypeFine	retina_atoh7	six6b	13	23	4.282409191131592	2.9048187508240045e-35	1	1.0	['Farnsworth2020', 'Kukreja2024', 'Lange2023', 'Sur2023', 'Wagner2018']	16	58	0.3664080172777176	0.0532000005245208	6.7787456406295945	25	False	2.233811926785521	1.4434992	True
CellTypeFine	retina_atoh7	cspg5b	20	34	3.609600782394409	1.4917409867600181e-18	3	0.6	['Farnsworth2020', 'Lange2023', 'Sur2023']	17	53	0.3947686851024627	0.0653333341081937	5.966362017276863	19	False	1.7273158788596497	0.46782905	False
CellTypeFine	retina_atoh7	dlc	26	40	3.232349157333374	8.357988231378217e-18	1	1.0	['Farnsworth2020', 'Kukreja2024', 'Lange2023', 'Sur2023', 'Wagner2018']	25	45	0.4190667152404785	0.0976000010967254	4.2603114662077735	20	False	2.964893491522208	1.0781876	True
CellTypeFine	retina_atoh7	olig2	19	25	4.457688808441162	6.2100588266313195e-31	3	0.6	['Farnsworth2020', 'Lange2023', 'Sur2023']	24	61	0.3570462564627329	0.0780000003675619	4.532231073377939	18	False	2.837093208405438	2.3106256	True
CellTypeFine	retina_atoh7	sept4a	15	31	4.509855270385742	1.5613719345671792e-20	3	0.6	['Farnsworth2020', 'Lange2023', 'Sur2023']	10	64	0.3462989230950673	0.041333332657814	8.20391170008586	13	False	1.5571206855898223	0.25307068	False
CellTypeFine	retina_atoh7	onecut2	39	47	2.7411391735076904	2.6816306719804573e-19	3	0.6	['Farnsworth2020', 'Lange2023', 'Sur2023']	43	31	0.4723060528437297	0.1526666656136512	3.0800827944930864	39	False	2.950163481546765	1.0198754	True
CellTypeFine	retina_atoh7	fzd5	52	75	1.724772810935974	0.0003533144396194	3	0.6	['Kukreja2024', 'Lange2023', 'Wagner2018']	41	70	0.3298404216766357	0.1086666683355967	3.016781914667213	25	False	2.785418930540758	0.74334884	True
CellTypeFine	retina_atoh7	inhbb	27	39	3.43281364440918	1.4678131795100672e-15	3	0.6	['Farnsworth2020', 'Lange2023', 'Sur2023']	27	72	0.3162514766057332	0.0766666692992051	4.084782822133716	21	False	2.3719198515609388	0.099061	False
CellTypeFine	retina_atoh7	pif1	24	32	3.778428077697754	2.5702219025181357e-22	3	0.6	['Farnsworth2020', 'Lange2023', 'Sur2023']	28	75	0.3072028458118438	0.0786666671435038	3.868654945194043	15	False	2.514137447492477	0.23401	False
CellTypeFine	retina_atoh7	six3b	32	46	2.953896760940552	1.3479098601045039e-17	2	0.8	['Farnsworth2020', 'Kukreja2024', 'Sur2023', 'Wagner2018']	33	66	0.3430002108216285	0.0930000022053718	3.659576625009588	31	False	3.358978540528413	1.9204849	False
CellTypeFine	retina_atoh7	vsx1	14	28	4.518354892730713	1.3411962736054425e-22	2	0.8	['Farnsworth2020', 'Kukreja2024', 'Lange2023', 'Sur2023']	12	71	0.3261522799730301	0.0485000004991889	6.609136902501461	12	False	2.066285840073087	1.4638689	True
CellTypeFine	retina_atoh7	znf516	54	59	2.197066307067871	6.658817390091746e-13	3	0.6	['Farnsworth2020', 'Lange2023', 'Sur2023']	63	32	0.466659555832545	0.201333334048589	2.3113322282340265	23	False	2.806031171980268	0.03308033	False
CellTypeFine	retina_atoh7	gadd45gb.1	45	52	2.602813482284546	1.3023513316712536e-15	2	0.8	['Kukreja2024', 'Lange2023', 'Sur2023', 'Wagner2018']	49	54	0.3878629729151726	0.140999998897314	2.7384716615130054	42	False	3.289845865498905	1.2326161	False
CellTypeFine	retina_atoh7	nuf2	50	67	1.936983942985535	2.228842364689717e-09	3	0.6	['Farnsworth2020', 'Sur2023', 'Wagner2018']	47	69	0.3342068990071614	0.1213333333532015	2.740110890621692	25	False	3.333116727428357	-0.2277467	False
CellTypeFine	retina_atoh7	cbfa2t3	53	54	2.2472000122070312	3.598187777362676e-15	3	0.6	['Lange2023', 'Sur2023', 'Wagner2018']	65	21	0.5467748244603475	0.2306666721900304	2.3644955887786114	48	False	3.4305295390179613	0.93877965	False
CellTypeFine	retina_atoh7	srrm4	33	38	3.110637903213501	1.4014484262680633e-23	3	0.6	['Farnsworth2020', 'Lange2023', 'Sur2023']	42	28	0.4791791141033172	0.1553333302338918	3.0715082534538003	34	False	2.755962025455807	0.7173317	True
CellTypeFine	retina_atoh7	arhgef7b	45	58	2.448668956756592	1.201549728298528e-10	3	0.6	['Farnsworth2020', 'Lange2023', 'Sur2023']	43	55	0.3722301224867503	0.1286666666467984	2.8783814077938707	8	False	2.6719387570879105	-0.26425144	False
CellTypeFine	retina_atoh7	cep55l	34	42	3.0694425106048584	2.9983077890862484e-18	3	0.6	['Farnsworth2020', 'Lange2023', 'Sur2023']	40	56	0.3719264666239421	0.1226666693886121	3.015577830854747	23	False	2.7741904546583345	-0.28807825	False
CellTypeFine	retina_atoh7	tk1	60	70	1.9581124782562256	2.0655882860346285e-07	3	0.6	['Kukreja2024', 'Lange2023', 'Sur2023']	60	65	0.3449281106392542	0.1433333332339922	2.3967305603511413	32	False	3.2642137736303507	-0.029416572	False
CellTypeFine	retina_atoh7	krcp	63	73	1.6085718870162964	7.213459990429396e-07	3	0.6	['Farnsworth2020', 'Sur2023', 'Wagner2018']	67	48	0.4113333423932393	0.179999994734923	2.2780848308703385	41	False	3.540721406514616	-0.20773372	False
CellTypeFine	retina_atoh7	si:ch211-244o22.2	61	64	2.0316202640533447	4.7701518911784e-11	3	0.6	['Farnsworth2020', 'Lange2023', 'Sur2023']	68	51	0.4004057049751282	0.1773333301146825	2.250873152634969	31	False	3.3579834510023066	-0.22996244	False
CellTypeFine	retina_atoh7	ckap2l	57	68	1.95910120010376	1.4719871404411577e-07	3	0.6	['Farnsworth2020', 'Lange2023', 'Sur2023']	59	63	0.3474946518739064	0.1440000037352244	2.4034113303215574	24	False	3.0106750271128955	-0.28686208	False
CellTypeFine	retina_atoh7	si:dkey-28b4.8	46	65	2.124201774597168	6.043636401770166e-08	3	0.6	['Farnsworth2020', 'Lange2023', 'Sur2023']	39	47	0.4138457874457041	0.1246666659911473	3.3011601300453712	44	False	2.404396557941421	0.06153877	False
CellTypeFine	retina_atoh7	slc38a3a	28	44	3.182960033416748	2.8873863960303705e-13	3	0.6	['Farnsworth2020', 'Lange2023', 'Sur2023']	23	62	0.3555824508269627	0.073333332935969	4.797073355154463	20	False	1.911514215600386	0.48510382	False
CellTypeFine	retina_atoh7	hmmr	59	61	2.133650541305542	4.7701518911784e-11	2	0.8	['Farnsworth2020', 'Lange2023', 'Sur2023', 'Wagner2018']	68	59	0.3661173805594444	0.1600000001490116	2.280232175277412	43	False	3.413928403757648	0.14406446	False
CellTypeFine	retina_atoh7	CR381647.1	36	51	2.870615243911743	7.099503672882938e-13	3	0.6	['Farnsworth2020', 'Lange2023', 'Sur2023']	34	68	0.3391126890977223	0.1000000014901161	3.367452317622053	26	False	2.2950922994211647	0.023518313	False
CellTypeFine	retina_atoh7	ephb6	31	55	3.010359287261963	3.377762255074172e-07	3	0.6	['Farnsworth2020', 'Lange2023', 'Sur2023']	21	80	0.2771720041831334	0.0553333343317111	4.937964483784247	18	False	1.6784076205995797	-0.07964968	False
CellTypeFine	retina_atoh7	six3a	47	72	2.1036837100982666	1.8748716442958136e-05	3	0.6	['Farnsworth2020', 'Lange2023', 'Wagner2018']	33	73	0.3138646880785624	0.086666668454806	3.591612338284324	28	False	2.6455779699890685	1.1079422	True
CellTypeFine	retina_atoh7	si:ch211-156j22.4	40	50	2.855069637298584	1.1395224815064197e-13	3	0.6	['Farnsworth2020', 'Lange2023', 'Sur2023']	41	76	0.3033689210812251	0.0966666638851165	3.116405424057981	38	False	2.6944515489715126	-0.00951854	False
CellTypeFine	retina_atoh7	fyna	64	71	1.8041489124298096	7.218842429336947e-09	3	0.6	['Farnsworth2020', 'Lange2023', 'Sur2023']	71	52	0.4001613159974416	0.1906666706005732	2.093015518767204	50	False	2.909249324568912	-0.032975163	False
CellTypeFine	retina_atoh7	samd11	29	48	3.043123960494995	5.865959804152972e-12	3	0.6	['Farnsworth2020', 'Lange2023', 'Sur2023']	22	67	0.3424745003382365	0.0713333338499069	4.748495362469436	17	False	1.9769051741623145	-0.12466927	False
CellTypeFine	retina_atoh7	crabp1a	25	49	3.196187973022461	1.3184538548323008e-10	3	0.6	['Farnsworth2020', 'Lange2023', 'Sur2023']	15	74	0.3131909916798274	0.0519999998311201	5.928131937376779	14	False	1.6433750079215683	1.209433	True
CellTypeFine	retina_atoh7	dck	48	62	2.458537340164185	2.263990512241092e-07	3	0.6	['Farnsworth2020', 'Lange2023', 'Sur2023']	44	78	0.3009466230869293	0.1046666651964187	2.85753905950997	18	False	2.440036518619483	-0.07110439	False
CellTypeFine	retina_atoh7	oip5	39	53	2.910589694976806	3.3426687052858117e-10	3	0.6	['Farnsworth2020', 'Lange2023', 'Sur2023']	37	82	0.2407520761092504	0.0726666661600271	3.281702413193082	26	False	2.203020326487067	-0.3085781	False
CellTypeFine	retina_atoh7	nfil3-2	41	57	2.5736231803894043	6.765602960853855e-10	3	0.6	['Farnsworth2020', 'Lange2023', 'Sur2023']	35	60	0.361758013566335	0.1113333354393641	3.2292997634895872	16	False	2.0893526049484845	-0.127452	False
CellTypeFine	retina_atoh7	cep85	58	77	1.612899661064148	0.005926767326213	3	0.6	['Farnsworth2020', 'Lange2023', 'Sur2023']	51	81	0.2695350001255671	0.104666664575537	2.560268190656969	15	False	2.581498681918652	-0.44164705	False
CellTypeFine	retina_atoh7	si:ch211-284e13.6	38	60	2.549447774887085	9.129719373556313e-08	3	0.6	['Farnsworth2020', 'Lange2023', 'Sur2023']	28	83	0.2364578942457834	0.0586666663487752	3.979741265545963	18	False	2.3165202098183664	-0.22705807	False
CellTypeFine	retina_atoh7	ect2	62	76	1.7402900457382202	0.0005010870990038	3	0.6	['Lange2023', 'Sur2023', 'Wagner2018']	57	79	0.3003159463405609	0.1226666669050852	2.4365170816144204	14	False	2.644531922114292	-0.15654704	False
CellTypeFine	retina_atoh7	AL954322.2	38	56	2.929406881332397	1.687335560048501e-07	3	0.6	['Farnsworth2020', 'Lange2023', 'Sur2023']	32	84	0.2174875438213348	0.0606666666766007	3.54304125058602	18	False	1.720748884686522	0.17327975	False
CellTypeFine	retina_gnb3a	syt5b	12	3	10.231175422668455	1.1559717222434151e-211	1	1.0	['Farnsworth2020', 'Lange2023', 'Spanjaard2018', 'Sur2023']	43	5	0.8452667146921158	0.0585000002756714	14.222969928928547	10	False	1.8745370016558445	0.9182093	True
CellTypeFine	retina_gnb3a	vsx1	8	1	10.714522361755373	2.655188135442857e-219	1	1.0	['Farnsworth2020', 'Lange2023', 'Spanjaard2018', 'Sur2023']	40	4	0.8524708300828934	0.0540000014007091	15.517651060857771	12	False	2.066285840073087	1.4638689	True
CellTypeFine	retina_gnb3a	ckbb	95	12	6.540074348449707	2.1195704259354006e-158	3	0.5	['Farnsworth2020', 'Sur2023']	215	1	0.962978720664978	0.453000009059906	2.1233011044671137	51	False	4.907345700313826	0.86533916	False
CellTypeFine	retina_gnb3a	crx	16	7	8.190347671508789	6.716287224950818e-132	1	1.0	['Farnsworth2020', 'Lange2023', 'Spanjaard2018', 'Sur2023']	49	12	0.7349652051925659	0.0544999996200203	13.260634418582642	10	False	1.595636221876686	1.2025585	True
CellTypeFine	retina_gnb3a	gnb3a	2	2	11.419002532958984	1.0695350337034425e-197	1	1.0	['Farnsworth2020', 'Lange2023', 'Spanjaard2018', 'Sur2023']	18	8	0.7629247456789017	0.0295000001788139	25.04671282623608	6	False	1.3802223415204289	1.18869	True
CellTypeFine	retina_gnb3a	epb41a	82	31	4.819338321685791	2.175907493464091e-111	3	0.5	['Spanjaard2018', 'Sur2023']	167	3	0.8571282029151917	0.2709999978542328	3.1548831238413104	34	False	4.086503349262885	0.2922483	False
CellTypeFine	retina_gnb3a	mpp6b	60	20	5.946417808532715	1.2283433565186104e-111	1	1.0	['Farnsworth2020', 'Lange2023', 'Spanjaard2018', 'Sur2023']	130	11	0.7471819519996643	0.180000003427267	4.133601866479043	16	False	3.17983623439956	-0.06774715	False
CellTypeFine	retina_gnb3a	samsn1a	3	10	8.14979362487793	3.4146340557953765e-107	1	1.0	['Farnsworth2020', 'Lange2023', 'Spanjaard2018', 'Sur2023']	18	29	0.609738901257515	0.022499999962747	25.98888945641177	8	False	1.337411482920261	0.9075758	True
CellTypeFine	retina_gnb3a	calb2b	15	4	9.477058410644531	1.2890393913072044e-156	1	1.0	['Farnsworth2020', 'Lange2023', 'Spanjaard2018', 'Sur2023']	47	18	0.713329017162323	0.051499999128282	13.606267219488572	12	False	2.073813427057777	1.7631575	True
CellTypeFine	retina_gnb3a	rs1a	14	6	9.037317276000977	7.835530850700141e-122	1	1.0	['Farnsworth2020', 'Lange2023', 'Spanjaard2018', 'Sur2023']	44	19	0.7084146738052368	0.0504999998956918	13.775042237710402	7	False	1.549227777526322	0.8915684	True
CellTypeFine	retina_gnb3a	otx5	15	8	8.096210479736328	3.7043093444687826e-127	1	1.0	['Farnsworth2020', 'Lange2023', 'Spanjaard2018', 'Sur2023']	43	17	0.7151724100112915	0.050000000745058	14.042596069583178	9	False	1.707405535736706	1.3336468	True
CellTypeFine	retina_gnb3a	foxg1b	28	15	6.677634239196777	2.13203805568128e-102	1	1.0	['Farnsworth2020', 'Lange2023', 'Spanjaard2018', 'Sur2023']	71	14	0.7242951542139053	0.08699999935925	8.241990448806366	22	False	2.229121872168435	0.5051016	True
CellTypeFine	retina_gnb3a	snap25b	42	13	6.644154071807861	2.8820973475821293e-118	1	1.0	['Farnsworth2020', 'Lange2023', 'Spanjaard2018', 'Sur2023']	104	9	0.7561493366956711	0.1410000007599592	5.332037553827746	41	False	2.323987642833306	0.85246444	True
CellTypeFine	retina_gnb3a	bhlhe23	7	10	8.3910493850708	7.835912899823041e-100	1	1.0	['Farnsworth2020', 'Lange2023', 'Spanjaard2018', 'Sur2023']	30	40	0.577026292681694	0.0300000002607703	18.646009284495747	7	False	1.4053376087518752	1.4741396	True
CellTypeFine	retina_gnb3a	neurod4	47	21	5.919852256774902	3.81581116308648e-95	1	1.0	['Farnsworth2020', 'Lange2023', 'Spanjaard2018', 'Sur2023']	102	10	0.7488976567983627	0.1404999997466802	5.299630092868294	28	False	3.115398742747207	1.6053593	False
CellTypeFine	retina_gnb3a	vamp1	29	14	6.860334873199463	3.595261701452695e-102	1	1.0	['Farnsworth2020', 'Lange2023', 'Spanjaard2018', 'Sur2023']	74	24	0.6503294557332993	0.084000002592802	7.662699245475729	14	False	2.2480622879867105	0.8677117	True
CellTypeFine	retina_gnb3a	atp1b2a	76	32	4.82914924621582	2.436512410587614e-94	2	0.75	['Farnsworth2020', 'Spanjaard2018', 'Sur2023']	152	13	0.724896510442098	0.1993333374460538	3.6234434053571785	49	False	3.846511650788032	0.20297493	False
CellTypeFine	retina_gnb3a	nrn1lb	1	9	9.34580135345459	2.6938561845516642e-96	1	1.0	['Farnsworth2020', 'Lange2023', 'Spanjaard2018', 'Sur2023']	5	31	0.6056869253516197	0.0149999996647238	37.91793362903735	3	False	0.6782008029031675	0.4302137	False
CellTypeFine	retina_gnb3a	gnao1b	38	17	6.638678550720215	2.5139932494784783e-91	1	1.0	['Farnsworth2020', 'Lange2023', 'Spanjaard2018', 'Sur2023']	92	32	0.6054569855332375	0.0979999992996454	6.125828180035245	28	False	2.3063029425277097	0.4668221	False
CellTypeFine	retina_gnb3a	gng13b	21	5	8.524218559265137	3.80872174610752e-141	1	1.0	['Farnsworth2020', 'Lange2023', 'Spanjaard2018', 'Sur2023']	62	22	0.6661927253007889	0.0714999996125698	9.202658329188642	12	False	2.140460967922686	1.4316871	True
CellTypeFine	retina_gnb3a	golga7ba	79	53	4.168854713439941	8.141417839619115e-52	1	1.0	['Farnsworth2020', 'Lange2023', 'Spanjaard2018', 'Sur2023']	135	21	0.6703479960560799	0.1575000006705522	4.235634026598524	46	False	2.988317879815653	0.3455734	False
CellTypeFine	retina_gnb3a	sypb	53	27	5.462399005889893	3.47873261534016e-83	1	1.0	['Farnsworth2020', 'Lange2023', 'Spanjaard2018', 'Sur2023']	109	27	0.6280422285199165	0.1205000001937151	5.177302284090493	47	False	2.689250438683098	0.4693772	False
CellTypeFine	retina_gnb3a	atp6v0cb	107	42	4.581010341644287	5.638899293190486e-77	2	0.75	['Lange2023', 'Spanjaard2018', 'Sur2023']	204	6	0.80536949634552	0.3079999933640162	2.609610076578803	55	False	3.955581890613949	0.6434428	False
CellTypeFine	retina_gnb3a	lin7a	31	22	6.138725757598877	6.071626523709922e-76	1	1.0	['Farnsworth2020', 'Lange2023', 'Spanjaard2018', 'Sur2023']	69	36	0.5921593606472015	0.0674999989569187	8.659260871233789	20	False	1.8683986392191625	0.47530454	False
CellTypeFine	retina_gnb3a	cadm3	111	46	4.228848457336426	2.4694165857202668e-68	2	0.75	['Lange2023', 'Spanjaard2018', 'Sur2023']	207	15	0.7215567827224731	0.2986666758855184	2.411201647922012	37	False	3.5780945831518545	0.19075312	False
CellTypeFine	retina_gnb3a	pcbp3	26	22	6.203479766845703	1.3099715713167496e-73	1	1.0	['Farnsworth2020', 'Lange2023', 'Spanjaard2018', 'Sur2023']	56	34	0.595464825630188	0.0484999995678663	12.0497945623699	13	False	1.6889891781432118	0.56832755	True
CellTypeFine	retina_gnb3a	pcp4l1	22	11	7.595190525054932	9.321423441941124e-112	1	1.0	['Farnsworth2020', 'Lange2023', 'Spanjaard2018', 'Sur2023']	58	39	0.5817214399576187	0.0515000000596046	11.09945598659123	14	False	2.008635825810625	1.00303	True
CellTypeFine	retina_gnb3a	stx3a	34	25	5.985292911529541	4.5262973084564745e-62	1	1.0	['Farnsworth2020', 'Lange2023', 'Spanjaard2018', 'Sur2023']	70	43	0.5566936358809471	0.0675000008195638	8.141512835159961	11	False	1.853686396410035	-0.06288398	False
CellTypeFine	retina_gnb3a	cplx4a	9	18	7.598304271697998	1.286361473108753e-63	1	1.0	['Farnsworth2020', 'Lange2023', 'Spanjaard2018', 'Sur2023']	25	53	0.5133118405938148	0.0245000005234032	20.16909137400965	5	False	0.9799913570225508	0.5832708	True
CellTypeFine	retina_gnb3a	gpm6aa	101	26	5.187997341156006	3.1154702753503453e-113	3	0.5	['Lange2023', 'Spanjaard2018']	210	2	0.9096315801143646	0.3910000026226043	2.323039729647833	61	False	4.314193428688479	0.3840801	False
CellTypeFine	retina_gnb3a	ndrg4	50	19	6.018789768218994	1.0602935062630041e-111	1	1.0	['Farnsworth2020', 'Lange2023', 'Spanjaard2018', 'Sur2023']	108	25	0.6352896094322205	0.1205000001937151	5.236951509611061	49	False	2.55930483140621	0.6176499	True
CellTypeFine	retina_gnb3a	si:ch1073-83n3.2	4	16	8.196391105651855	3.0105256309360626e-62	1	1.0	['Farnsworth2020', 'Lange2023', 'Spanjaard2018', 'Sur2023']	13	49	0.5317760333418846	0.0180000006221234	28.040842941948306	2	False	0.8145104205899206	0.10292733	False
CellTypeFine	retina_gnb3a	eml1	49	35	5.011993885040283	1.8482064791756132e-59	1	1.0	['Farnsworth2020', 'Lange2023', 'Spanjaard2018', 'Sur2023']	90	45	0.5426686555147171	0.0855000000447034	6.285186765708062	31	False	2.4757954200958228	0.059042536	False
CellTypeFine	retina_gnb3a	atpv0e2	100	50	4.164119720458984	2.3749354595482217e-59	1	1.0	['Farnsworth2020', 'Lange2023', 'Spanjaard2018', 'Sur2023']	182	16	0.720042496919632	0.242500003427267	2.961160109942281	54	False	3.075846244983313	0.28867733	False
CellTypeFine	retina_gnb3a	tmem178b	66	34	5.007101058959961	7.26987531893295e-65	1	1.0	['Farnsworth2020', 'Lange2023', 'Spanjaard2018', 'Sur2023']	127	57	0.5103623047471046	0.1119999978691339	4.525330215840506	36	False	2.382974798078278	0.49371117	False
CellTypeFine	retina_gnb3a	si:ch73-256g18.2	6	17	7.879526615142822	5.054948882289151e-66	1	1.0	['Farnsworth2020', 'Lange2023', 'Spanjaard2018', 'Sur2023']	20	55	0.5115112587809563	0.0214999997988343	22.77827837169617	3	False	1.009343598959528	0.37577125	False
CellTypeFine	retina_gnb3a	ppp1r1b	27	23	6.36568021774292	1.0497422010119095e-53	1	1.0	['Farnsworth2020', 'Lange2023', 'Spanjaard2018', 'Sur2023']	56	46	0.5417034476995468	0.043499999679625	12.195583182173175	15	False	1.6012043066160289	0.14505316	False
CellTypeFine	retina_gnb3a	gpm6ab	109	37	4.741568088531494	1.553145994159459e-78	2	0.75	['Lange2023', 'Spanjaard2018', 'Sur2023']	212	7	0.8018752932548523	0.3519999980926513	2.274434270801675	57	False	4.0948401356053	1.3394645	False
CellTypeFine	retina_gnb3a	cabp2a	5	19	8.065362930297852	1.1225002986652892e-55	1	1.0	['Farnsworth2020', 'Lange2023', 'Spanjaard2018', 'Sur2023']	16	54	0.512818418443203	0.0190000007860362	25.690919912460423	3	False	0.863685095169734	0.36102664	False
CellTypeFine	retina_gnb3a	efna1b	78	63	4.084558486938477	7.071760732454297e-39	1	1.0	['Farnsworth2020', 'Lange2023', 'Spanjaard2018', 'Sur2023']	124	41	0.5671263858675957	0.1255000010132789	4.491117638868306	30	False	3.2732108479037065	0.17192887	False
CellTypeFine	retina_gnb3a	atp1a3a	85	61	4.059784889221191	2.349068546167788e-49	1	1.0	['Farnsworth2020', 'Lange2023', 'Spanjaard2018', 'Sur2023']	142	44	0.5547528862953186	0.1365000000223517	4.041839172399829	57	False	2.8554629880246205	0.9110344	True
CellTypeFine	retina_gnb3a	CABZ01038709.1	24	29	6.328553199768066	5.811843936169232e-35	1	1.0	['Farnsworth2020', 'Lange2023', 'Spanjaard2018', 'Sur2023']	45	96	0.4363840147852897	0.031000000424683	13.668250280644216	8	False	1.2848445362857368	0.7307537	True
CellTypeFine	retina_gnb3a	rgs16	16	25	6.57832145690918	4.649778595184152e-43	1	1.0	['Farnsworth2020', 'Lange2023', 'Spanjaard2018', 'Sur2023']	31	79	0.4697948694229126	0.0244999998249113	18.46254402570566	7	False	0.9673237872571387	1.0816294	True
CellTypeFine	retina_gnb3a	ndrg1b	29	33	5.673811435699463	4.037335961228778e-39	2	0.75	['Farnsworth2020', 'Lange2023', 'Sur2023']	55	144	0.37470609943072	0.0313333328813314	11.619776433491165	7	False	1.8696493085065984	0.72026217	True
CellTypeFine	retina_gnb3a	si:dkey-16p21.8	133	101	3.194342374801636	1.2828087893762547e-34	3	0.5	['Spanjaard2018', 'Sur2023']	185	26	0.6282051205635071	0.2189999967813491	2.8600233171314704	39	False	4.680547049966608	0.48244494	False
CellTypeFine	retina_gnb3a	scg3	75	47	4.399141788482666	2.980095586601496e-50	1	1.0	['Farnsworth2020', 'Lange2023', 'Spanjaard2018', 'Sur2023']	134	42	0.5631047934293747	0.1325000021606683	4.225504002243159	34	False	2.898643419994075	1.3605672	True
CellTypeFine	retina_gnb3a	LOC101884666	69	71	4.140344619750977	5.796976016923715e-28	2	0.75	['Lange2023', 'Spanjaard2018', 'Sur2023']	95	48	0.53655144572258	0.0873333327472209	6.085488105162562	35	False	1.6010745813118874	0.32012975	False
CellTypeFine	retina_gnb3a	rorab	44	35	5.180669784545898	1.056723735628124e-54	1	1.0	['Farnsworth2020', 'Lange2023', 'Spanjaard2018', 'Sur2023']	85	80	0.4694848656654358	0.0754999984055757	6.150129091128767	19	False	2.1638252394994946	0.054006424	False
CellTypeFine	retina_gnb3a	ddah2	133	89	3.3356051445007324	5.5238028332287914e-39	2	0.75	['Farnsworth2020', 'Spanjaard2018', 'Sur2023']	197	87	0.4557188550631205	0.1746666654944419	2.5999175983537466	20	False	3.6931011808195744	-0.24265225	False
CellTypeFine	retina_gnb3a	cnrip1b	23	24	6.29856538772583	3.706421694726059e-54	1	1.0	['Farnsworth2020', 'Lange2023', 'Spanjaard2018', 'Sur2023']	46	84	0.4657971337437629	0.033500000834465	13.530351375453852	10	False	1.1312959440943056	0.32084948	False
CellTypeFine	retina_gnb3a	sv2bb	39	45	4.884153842926025	8.89459114907309e-35	1	1.0	['Farnsworth2020', 'Lange2023', 'Spanjaard2018', 'Sur2023']	66	69	0.4833985790610313	0.0460000000894069	10.306352726373865	30	False	1.728477204564661	0.94585425	True
CellTypeFine	retina_gnb3a	dscaml1	40	28	5.541847229003906	5.376787932596948e-72	1	1.0	['Farnsworth2020', 'Lange2023', 'Spanjaard2018', 'Sur2023']	84	66	0.4925625026226043	0.0700000012293458	6.951584423615539	38	False	2.011967992661799	0.65954393	True
CellTypeFine	retina_gnb3a	isl1	48	40	4.945930480957031	4.8165280608370767e-51	1	1.0	['Farnsworth2020', 'Lange2023', 'Spanjaard2018', 'Sur2023']	84	58	0.5097038522362709	0.0805000001564621	6.266304923384431	19	False	2.5742379875506085	1.5517241	True
CellTypeFine	retina_gnb3a	rorb	74	51	4.354691028594971	1.1881920596713604e-39	2	0.75	['Farnsworth2020', 'Lange2023', 'Sur2023']	129	70	0.4833024144172668	0.1133333320418993	4.235881223506948	24	False	2.6504984923364248	0.7368936	True
CellTypeFine	retina_gnb3a	npdc1a	46	56	4.607370853424072	3.427372408673959e-29	1	1.0	['Farnsworth2020', 'Lange2023', 'Spanjaard2018', 'Sur2023']	66	68	0.4855330064892769	0.0524999992921948	9.094075007964674	18	False	1.84031008353508	0.18363358	False
CellTypeFine	retina_gnb3a	nrxn3b	36	44	5.1767191886901855	2.4004567325781604e-32	1	1.0	['Farnsworth2020', 'Lange2023', 'Spanjaard2018', 'Sur2023']	57	72	0.4772002920508384	0.0419999998994171	11.120937050451486	12	False	1.32463311414126	0.4188963	False
CellTypeFine	retina_gnb3a	prox1a	73	48	4.385355949401856	2.2274844943041477e-46	1	1.0	['Farnsworth2020', 'Lange2023', 'Spanjaard2018', 'Sur2023']	129	89	0.4549564272165298	0.1054999995976686	4.281281022901628	28	False	2.839581942230183	0.9153228	True
CellTypeFine	retina_gnb3a	calm1b	120	92	3.3558545112609863	7.074672446244525e-35	3	0.5	['Spanjaard2018', 'Sur2023']	174	35	0.5953333377838135	0.1990000009536743	2.9816666747013727	34	False	3.400125721106793	0.82304484	False
CellTypeFine	retina_gnb3a	tspan9a	88	86	3.8246009349823	1.4481804423572426e-23	3	0.5	['Lange2023', 'Sur2023']	125	61	0.5025704056024551	0.1139999981969595	4.3788731608499205	20	False	2.276422167028142	0.5737101	True
CellTypeFine	retina_gnb3a	scrt2	98	52	4.210192680358887	4.0492000289055e-50	2	0.75	['Farnsworth2020', 'Lange2023', 'Sur2023']	178	56	0.5105532904465994	0.1720000008742014	2.9569554211654605	42	False	3.1836197216000084	1.6413306	False
CellTypeFine	retina_gnb3a	nsg2	109	81	3.554793119430542	3.364455861934548e-36	1	1.0	['Farnsworth2020', 'Lange2023', 'Spanjaard2018', 'Sur2023']	168	38	0.5858307778835297	0.1820000037550926	3.2067254964042538	51	False	2.998634201156598	0.90247905	True
CellTypeFine	retina_gnb3a	sh3gl2a	105	102	3.3635621070861816	4.704463998530671e-27	1	1.0	['Farnsworth2020', 'Lange2023', 'Spanjaard2018', 'Sur2023']	141	51	0.5201327502727509	0.1299999989569187	3.978112629177448	46	False	2.8606473885300945	0.40511078	False
CellTypeFine	retina_gnb3a	LOC110439864	86	186	5.266825199127197	0.069280264914991	3	0.5	['Farnsworth2020', 'Spanjaard2018']	19	102	0.4265139102935791	0.0169999999925494	23.750772803918675	3	False	0.1240189364529124	0.15980172	False
CellTypeFine	retina_gnb3a	BX663503.1	19	30	6.460188388824463	4.282383258637483e-32	1	1.0	['Farnsworth2020', 'Lange2023', 'Spanjaard2018', 'Sur2023']	33	95	0.4364897981286049	0.0245000002905726	17.15646247621201	5	False	1.039989284036846	0.30558953	False
CellTypeFine	retina_gnb3a	ip6k2b	137	90	3.325701236724853	8.280392998588492e-39	2	0.75	['Farnsworth2020', 'Lange2023', 'Spanjaard2018']	202	30	0.6068861881891886	0.2386666685342788	2.536381850287389	26	False	3.282734877390692	-0.09450364	False
CellTypeFine	retina_gnb3a	hunk	81	83	3.804321527481079	2.328810538109895e-26	2	0.75	['Farnsworth2020', 'Lange2023', 'Sur2023']	109	136	0.3809061050415039	0.0766666668156782	4.917245978224599	32	False	2.550613730190537	0.3199289	False
CellTypeFine	retina_gnb3a	map4l	86	74	3.8428878784179688	5.551255560901708e-33	1	1.0	['Farnsworth2020', 'Lange2023', 'Spanjaard2018', 'Sur2023']	131	62	0.50106380879879	0.1140000000596046	4.365772248161475	44	False	2.076880726376281	0.21985313	False
CellTypeFine	retina_gnb3a	igsf21b	11	41	6.712113857269287	2.7506973884755906e-21	1	1.0	['Farnsworth2020', 'Lange2023', 'Spanjaard2018', 'Sur2023']	4	132	0.3836366608738899	0.0099999998928979	34.96696951081142	1	True	0.5263824248778594	0.34235352	False
CellTypeFine	retina_gnb3a	sncgb	89	87	3.6211421489715576	1.0864148333892735e-26	1	1.0	['Farnsworth2020', 'Lange2023', 'Spanjaard2018', 'Sur2023']	126	65	0.498056910932064	0.1099999994039535	4.4960082307377816	34	False	2.5765970215874257	1.3084049	True
CellTypeFine	retina_gnb3a	nme2a	41	59	5.5463972091674805	2.4135091428130085e-17	1	1.0	['Farnsworth2020', 'Lange2023', 'Spanjaard2018', 'Sur2023']	54	120	0.3978660851716995	0.0324999997392296	11.906450396314876	8	False	1.1713042033081296	0.6546185	True
CellTypeFine	retina_gnb3a	stxbp1b	24	39	5.6625657081604	4.593503989813296e-32	1	1.0	['Farnsworth2020', 'Lange2023', 'Spanjaard2018', 'Sur2023']	35	119	0.3981934636831283	0.0230000000447034	16.633060955815523	7	False	1.145318965160956	0.59140456	True
CellTypeFine	retina_gnb3a	camk2d2	92	97	3.4116876125335693	2.440778072809947e-28	1	1.0	['Farnsworth2020', 'Lange2023', 'Spanjaard2018', 'Sur2023']	121	85	0.4649940729141235	0.0985000003129243	4.683357501995847	44	False	2.40813981851975	0.5600698	True
CellTypeFine	retina_gnb3a	ppp1r14c	122	95	3.4663918018341064	9.187566544983868e-29	2	0.75	['Farnsworth2020', 'Lange2023', 'Sur2023']	175	74	0.4749726255734761	0.1560000007351239	3.0316727601580946	44	False	3.399829427590381	1.3723415	False
CellTypeFine	retina_gnb3a	nexn	57	67	4.31326961517334	2.1857800723335417e-25	2	0.75	['Lange2023', 'Spanjaard2018', 'Sur2023']	78	97	0.4338110983371734	0.0599999986588954	7.128050949125159	10	False	2.314741263542352	1.4646422	True
CellTypeFine	retina_gnb3a	ank2b	177	154	2.2901856899261475	1.5533232311550872e-15	3	0.5	['Lange2023', 'Sur2023']	215	28	0.6179927885532379	0.2930000051856041	2.1054176110046794	43	False	3.067794104451901	0.03257271	False
CellTypeFine	retina_gnb3a	znf395b	124	110	3.256403684616089	2.9937572013799177e-23	1	1.0	['Farnsworth2020', 'Lange2023', 'Spanjaard2018', 'Sur2023']	162	63	0.5000963509082794	0.1589999999850988	3.131852193468423	21	False	2.3607998304820867	-0.23541251	False
CellTypeFine	retina_gnb3a	gng3	168	156	2.3031423091888428	3.5422275190136723e-14	3	0.5	['Spanjaard2018', 'Sur2023']	199	23	0.6654359102249146	0.2459999993443489	2.698121101190043	51	False	3.3413770073603817	0.8887907	False
CellTypeFine	retina_gnb3a	cpe	113	105	3.2574853897094727	1.2954003325358711e-27	1	1.0	['Farnsworth2020', 'Lange2023', 'Spanjaard2018', 'Sur2023']	150	52	0.5133215636014938	0.1385000050067901	3.686892796716812	51	False	2.572731429171022	0.5032527	True
CellTypeFine	retina_gnb3a	dusp2	115	93	3.5422935485839844	2.646052180459507e-26	2	0.75	['Lange2023', 'Spanjaard2018', 'Sur2023']	165	60	0.5037598212560018	0.160000001390775	3.1351541422093643	27	False	2.6492889524306715	0.68626624	True
CellTypeFine	retina_gnb3a	si:ch211-56a11.2	59	72	4.383780479431152	1.1210790593468045e-21	2	0.75	['Lange2023', 'Spanjaard2018', 'Sur2023']	75	123	0.3907268345355987	0.0519999992102384	7.391072459863841	8	False	1.9242353967973256	1.7059941	True
CellTypeFine	retina_gnb3a	si:dkey-253i9.4	144	127	2.95437240600586	8.33720214996988e-16	3	0.5	['Lange2023', 'Sur2023']	176	83	0.467054158449173	0.1640000008046627	2.836691855555108	6	False	2.756961535850689	-0.2503054	False
CellTypeFine	retina_gnb3a	cabp5b	52	115	5.729511737823486	3.067717396182173e-06	2	0.75	['Farnsworth2020', 'Lange2023', 'Spanjaard2018']	14	158	0.3620808025201161	0.0126666665698091	26.56688817755999	2	False	0.5151567663418951	0.6659045	True
CellTypeFine	retina_gnb3a	sept5b	125	129	2.9406750202178955	1.0139370432513025e-15	3	0.5	['Lange2023', 'Sur2023']	144	78	0.4714945703744888	0.1240000016987323	3.7799565116268345	39	False	2.169428902206328	0.14121345	False
CellTypeFine	retina_gnb3a	gpm6ba	121	112	3.194365739822388	3.745129753977501e-21	3	0.5	['Lange2023', 'Sur2023']	157	76	0.4724945724010467	0.1379999965429306	3.406435857390877	33	False	2.396644513538812	-0.056645855	False
CellTypeFine	retina_gnb3a	snx8b	10	36	7.046644687652588	5.527181169990176e-22	1	1.0	['Farnsworth2020', 'Lange2023', 'Spanjaard2018', 'Sur2023']	8	138	0.3788185380399227	0.0105000002076849	33.02769836352759	2	False	0.6844314425500728	0.5405455	True
CellTypeFine	retina_gnb3a	nr1d2a	174	194	2.127195358276367	3.520181360412572e-07	2	0.75	['Farnsworth2020', 'Lange2023', 'Spanjaard2018']	169	71	0.4773809214433034	0.1566666613022486	3.0341285690463264	29	False	1.910595617588642	-0.3007257	False
CellTypeFine	retina_gnb3a	camk1db	44	77	4.519521713256836	1.1549803884245334e-17	2	0.75	['Lange2023', 'Spanjaard2018', 'Sur2023']	43	113	0.3994048635164897	0.0266666666915019	14.472464933387789	12	False	1.1138176829710489	0.3053021	False
CellTypeFine	retina_gnb3a	si:ch211-129p13.1	43	55	4.809943199157715	2.71979878929961e-28	2	0.75	['Farnsworth2020', 'Lange2023', 'Sur2023']	64	91	0.4511556476354599	0.0493333327273527	8.983224895611647	12	False	1.4048680888394731	0.6554971	True
CellTypeFine	retina_gnb3a	mid1ip1b	111	55	4.072754859924316	4.8330124454007076e-60	2	0.75	['Lange2023', 'Spanjaard2018', 'Sur2023']	198	37	0.5884737571080526	0.2266666690508524	2.589196563403779	20	False	3.4843493475480627	0.1661945	False
CellTypeFine	retina_gnb3a	fkbp1ab	137	149	2.664005279541016	5.945657310394548e-11	3	0.5	['Farnsworth2020', 'Sur2023']	143	151	0.3677872270345688	0.1000000014901161	3.651358629639806	21	False	2.586512366313217	0.27458388	False
CellTypeFine	retina_gnb3a	gpr85	108	132	2.825582504272461	4.902927032186088e-16	2	0.75	['Lange2023', 'Spanjaard2018', 'Sur2023']	115	67	0.4889234403769175	0.0973333368698756	4.982272095832899	46	False	2.1116675091783086	0.47476983	False
CellTypeFine	retina_gnb3a	acbd7	138	107	3.173403263092041	9.111856378787592e-30	1	1.0	['Farnsworth2020', 'Lange2023', 'Spanjaard2018', 'Sur2023']	186	81	0.4682741463184356	0.1639999970793724	2.844085785605764	39	False	3.1135192265779734	0.54992574	False
CellTypeFine	retina_gnb3a	slc17a7a	17	35	6.0325140953063965	7.281750740210191e-29	1	1.0	['Farnsworth2020', 'Lange2023', 'Spanjaard2018', 'Sur2023']	23	111	0.4011615514755249	0.0169999999925494	22.342308424554894	8	False	0.889976810955474	0.2214839	False
CellTypeFine	retina_gnb3a	laptm4b	132	141	2.5455071926116943	3.35092745340726e-17	2	0.75	['Farnsworth2020', 'Spanjaard2018', 'Sur2023']	144	93	0.4418839812278747	0.1226666644215583	3.5812721504168614	14	False	3.3364873555418475	-0.13434613	False
CellTypeFine	retina_gnb3a	sh3bgrl2	58	69	4.412033081054688	1.4836599668698626e-22	1	1.0	['Farnsworth2020', 'Lange2023', 'Spanjaard2018', 'Sur2023']	77	169	0.3489483967423439	0.0465000011026859	7.367334497231322	12	False	1.5716282636942498	0.14239548	False
CellTypeFine	retina_gnb3a	foxo4	146	117	3.113290309906006	6.858449187221017e-21	2	0.75	['Farnsworth2020', 'Lange2023', 'Sur2023']	195	107	0.4109531342983246	0.1586666678388913	2.580082241798884	12	False	2.846918488508696	-0.36784154	False
CellTypeFine	retina_gnb3a	aldocb	168	167	2.206293821334839	1.3809215550697742e-12	3	0.5	['Lange2023', 'Spanjaard2018']	188	20	0.7008701264858246	0.2450000047683715	2.853130540166821	47	False	3.2378840653703147	0.90186524	False
CellTypeFine	retina_gnb3a	ptprdb	62	79	4.132306098937988	3.8542162795349954e-21	1	1.0	['Farnsworth2020', 'Lange2023', 'Spanjaard2018', 'Sur2023']	75	105	0.4135259762406349	0.0515000000596046	7.895732871809763	23	False	1.5193518493412042	0.43858156	False
CellTypeFine	retina_gnb3a	RIC3	13	38	6.483570098876953	1.1677036925562626e-24	1	1.0	['Farnsworth2020', 'Lange2023', 'Spanjaard2018', 'Sur2023']	10	165	0.3516609333455562	0.0105000002076849	30.66616756318741	1	True	0.735845589219881	0.44442257	False
CellTypeFine	retina_gnb3a	neurod1	102	80	3.703726053237915	1.7593706116522485e-30	1	1.0	['Farnsworth2020', 'Lange2023', 'Spanjaard2018', 'Sur2023']	158	64	0.4997553154826164	0.1490000002086162	3.338368765241189	27	False	3.4381822324761147	2.383616	False
CellTypeFine	retina_gnb3a	gabrr2a	17	43	6.547550201416016	2.0171870573720988e-21	1	1.0	['Farnsworth2020', 'Lange2023', 'Spanjaard2018', 'Sur2023']	15	125	0.3892957903444767	0.014000000199303	26.01971901057785	4	False	0.6256004900705003	0.35315242	False
CellTypeFine	retina_gnb3a	celf3a	186	179	2.0489468574523926	8.850264954169474e-13	3	0.5	['Lange2023', 'Sur2023']	211	50	0.5275703966617584	0.2320000007748603	2.268542467398947	54	False	3.3044269368802435	0.6041748	False
CellTypeFine	retina_gnb3a	nell2b	81	96	3.607566356658936	1.7948654611684711e-22	1	1.0	['Farnsworth2020', 'Lange2023', 'Spanjaard2018', 'Sur2023']	96	124	0.3893098682165146	0.0639999993145465	6.004767266653889	34	False	2.185834878817548	1.0976217	True
CellTypeFine	retina_gnb3a	zgc:77784	68	84	4.107265472412109	4.984454990286716e-18	3	0.5	['Lange2023', 'Sur2023']	79	131	0.3845631927251816	0.0510000009089708	7.4146766535664765	16	False	1.8239870657458663	1.1706942	True
CellTypeFine	retina_gnb3a	gabrb3	29	60	5.481101512908936	1.691048986006633e-17	1	1.0	['Farnsworth2020', 'Lange2023', 'Spanjaard2018', 'Sur2023']	28	177	0.3393024019896984	0.0165000003762543	19.44585112417788	5	False	0.7755776311501368	0.45903522	False
CellTypeFine	retina_gnb3a	cd9a	130	125	2.943187713623047	1.790726032995255e-17	2	0.75	['Lange2023', 'Spanjaard2018', 'Sur2023']	156	122	0.3967235783735911	0.1140000000596046	3.4584658971082654	35	False	2.5926260708816447	0.09304119	False
CellTypeFine	retina_gnb3a	sgip1a	104	82	3.621480941772461	3.106808878404173e-29	2	0.75	['Farnsworth2020', 'Lange2023', 'Sur2023']	159	82	0.4676253199577331	0.1359999999403953	3.420622774902322	42	False	2.312286895377303	0.048671845	False
CellTypeFine	retina_gnb3a	chn1	109	113	3.204026222229004	4.964370795548606e-21	2	0.75	['Farnsworth2020', 'Lange2023', 'Sur2023']	136	128	0.3870624999205271	0.0959999983509381	4.000644397091105	21	False	2.7885000363100314	-0.051642165	False
CellTypeFine	retina_gnb3a	otx2b	141	158	2.573295831680298	5.994378315708979e-10	2	0.75	['Farnsworth2020', 'Lange2023', 'Sur2023']	140	155	0.3650444149971008	0.0946666660408179	3.826248265419027	31	False	3.094348871613308	0.94210815	False
CellTypeFine	retina_gnb3a	si:dkey-56f14.7	96	91	3.504790544509888	2.173958823933361e-28	1	1.0	['Farnsworth2020', 'Lange2023', 'Spanjaard2018', 'Sur2023']	137	103	0.4260500222444534	0.1025000009685754	4.126087132831175	42	False	2.246104843558799	0.21573587	False
CellTypeFine	retina_gnb3a	FP017274.1	64	75	4.404508590698242	9.353355456081332e-21	2	0.75	['Farnsworth2020', 'Lange2023', 'Sur2023']	81	189	0.3268160422643025	0.0459999988476435	6.974809580888713	16	False	1.3651088765072044	0.4447795	False
CellTypeFine	retina_gnb3a	CU633984.1	54	76	4.437588214874268	1.5681152467221144e-18	2	0.75	['Lange2023', 'Spanjaard2018', 'Sur2023']	61	114	0.3990247696638107	0.0379999993989864	10.2570455340624	15	False	1.2105923443293816	0.33967337	False
CellTypeFine	retina_gnb3a	ctbp2a	129	130	2.5879881381988525	4.362771876329311e-25	3	0.5	['Spanjaard2018', 'Sur2023']	150	98	0.430128201842308	0.123999997973442	3.449025670655667	18	False	3.897559353318621	-0.087711945	False
CellTypeFine	retina_gnb3a	cspg5b	59	56	4.54517126083374	8.130357106778262e-31	1	1.0	['Farnsworth2020', 'Lange2023', 'Spanjaard2018', 'Sur2023']	91	135	0.3820765689015388	0.0630000000819563	5.98557138142161	19	False	1.7273158788596497	0.46782905	False
CellTypeFine	retina_gnb3a	dbpb	158	217	2.080982208251953	0.0066436327045936	3	0.5	['Lange2023', 'Spanjaard2018']	119	59	0.5063871294260025	0.1129999980330467	4.45076437000393	17	False	1.3400844719610627	-0.1317424	False
CellTypeFine	retina_gnb3a	b3galt2	86	98	3.597405195236206	1.42705888081198e-21	1	1.0	['Farnsworth2020', 'Lange2023', 'Spanjaard2018', 'Sur2023']	107	106	0.4111262038350105	0.0885000005364418	4.604762026422611	8	False	2.325324712007128	-0.0072476943	False
CellTypeFine	retina_gnb3a	efna1a	178	219	1.6260972023010254	0.0001130428913698	3	0.5	['Farnsworth2020', 'Spanjaard2018']	151	116	0.3987725079059601	0.1130000054836273	3.506776216457072	28	False	3.200775808289698	0.06090788	False
CellTypeFine	retina_gnb3a	olfm1b	103	85	3.5382776260375977	2.81409379096439e-33	1	1.0	['Farnsworth2020', 'Lange2023', 'Spanjaard2018', 'Sur2023']	154	88	0.4550454542040825	0.1254999991506338	3.605102428981301	49	False	2.6335438480638427	1.0935061	True
CellTypeFine	retina_gnb3a	kif1aa	145	165	2.394047498703003	4.173899570087183e-10	3	0.5	['Lange2023', 'Spanjaard2018']	139	47	0.5374432951211929	0.1340000033378601	3.988468754135128	44	False	2.197313665423649	0.47157064	False
CellTypeFine	retina_gnb3a	zgc:162707	87	110	3.5344715118408203	9.259407687965955e-17	1	1.0	['Farnsworth2020', 'Lange2023', 'Spanjaard2018', 'Sur2023']	99	167	0.3497209772467613	0.0645000021904707	5.354518557524356	25	False	2.136432708577767	0.80338985	True
CellTypeFine	retina_gnb3a	mapk10	187	213	1.731403350830078	7.296769415860776e-06	3	0.5	['Lange2023', 'Sur2023']	180	77	0.4717148095369339	0.157999999821186	2.9730491199280284	51	False	2.3418541117632783	0.44582054	False
CellTypeFine	retina_gnb3a	fezf2	78	99	4.040953636169434	2.6904708371755074e-14	1	1.0	['Farnsworth2020', 'Lange2023', 'Spanjaard2018', 'Sur2023']	88	198	0.3223282024264335	0.0530000012367963	5.987559167056334	16	False	2.627684608532548	1.674872	True
CellTypeFine	retina_gnb3a	ttyh1	94	126	3.2763237953186035	1.2428493605195582e-11	3	0.5	['Lange2023', 'Sur2023']	100	130	0.3863682299852371	0.0730000007897615	5.23470575474416	19	False	1.615783291493744	0.16732982	False
CellTypeFine	retina_gnb3a	pvalb9	84	131	3.8951609134674072	2.665689796984418e-07	2	0.75	['Farnsworth2020', 'Lange2023', 'Spanjaard2018']	70	199	0.3222546527783076	0.0393333323299884	8.014578367430419	7	False	1.900829977567145	2.6977823	True
CellTypeFine	retina_gnb3a	prkcaa	99	118	3.4306414127349854	3.1089567481183776e-13	1	1.0	['Farnsworth2020', 'Lange2023', 'Spanjaard2018', 'Sur2023']	113	178	0.3376069441437721	0.0714999996125698	4.670440633837818	24	False	1.914753738059359	0.06466585	False
CellTypeFine	retina_gnb3a	elmo1	160	169	2.107027053833008	1.5784505851997569e-15	3	0.5	['Spanjaard2018', 'Sur2023']	172	94	0.4399487227201462	0.142000000923872	3.083557481617719	49	False	3.895283353387031	0.22191226	False
CellTypeFine	retina_gnb3a	gnb5b	70	84	4.01179313659668	1.2227452640999504e-21	1	1.0	['Farnsworth2020', 'Lange2023', 'Spanjaard2018', 'Sur2023']	83	184	0.3342576250433922	0.0525000002235174	6.266497638181697	16	False	1.6199833580864953	0.3635451	False
CellTypeFine	retina_gnb3a	six3b	119	120	3.1946678161621094	6.068379216990787e-16	1	1.0	['Farnsworth2020', 'Lange2023', 'Spanjaard2018', 'Sur2023']	145	109	0.4031495153903961	0.1085000000894069	3.690863151236596	31	False	3.358978540528413	1.9204849	False
CellTypeFine	retina_gnb3a	pcdh11	106	133	2.966619968414306	4.3915846769393814e-13	2	0.75	['Lange2023', 'Spanjaard2018', 'Sur2023']	112	139	0.3779704372088114	0.0793333326776822	4.717474360603677	28	False	2.251410003868582	0.50541645	True
CellTypeFine	retina_gnb3a	clstn3	118	152	2.787415742874145	2.146071427243398e-09	3	0.5	['Lange2023', 'Sur2023']	112	118	0.3981985673308372	0.0820000004023313	4.809621269828624	31	False	1.6900438451169109	0.48262513	False
CellTypeFine	retina_gnb3a	pdcd4b	163	181	2.229389190673828	4.843267521689482e-09	3	0.5	['Farnsworth2020', 'Spanjaard2018']	163	112	0.4009001702070236	0.130000002682209	3.067940167772266	12	False	2.8607147516200344	-0.12010198	False
CellTypeFine	retina_gnb3a	camkvl	30	66	5.600832462310791	2.9464305313838904e-14	1	1.0	['Farnsworth2020', 'Lange2023', 'Spanjaard2018', 'Sur2023']	24	173	0.3446198590099811	0.0154999999795109	20.94665814782784	3	False	0.7044142736500292	0.5665743	True
CellTypeFine	retina_gnb3a	gabrr1	35	94	6.241392135620117	9.14916482999298e-08	2	0.75	['Farnsworth2020', 'Lange2023', 'Spanjaard2018']	3	217	0.3052886575460434	0.0066666668280959	39.950693621326046	2	False	0.342488714339665	0.21748093	False
CellTypeFine	retina_gnb3a	fstl5	73	114	3.771010398864746	2.3895236012600357e-11	2	0.75	['Farnsworth2020', 'Lange2023', 'Spanjaard2018']	63	172	0.3474165052175522	0.0380000000198682	8.933756539488574	9	False	1.3893437407459308	0.68232846	True
CellTypeFine	retina_gnb3a	map6d1	56	77	4.870734691619873	1.0150145406020055e-14	2	0.75	['Lange2023', 'Spanjaard2018', 'Sur2023']	65	185	0.3337295899788539	0.0379999993989864	8.582810131724068	5	False	1.188696372082122	0.49788782	False
CellTypeFine	retina_gnb3a	necap1	147	148	2.433318853378296	3.5378403568890456e-15	2	0.75	['Lange2023', 'Spanjaard2018', 'Sur2023']	171	90	0.4547153015931447	0.1460000028212865	3.1001040329718568	51	False	2.9279436358665696	0.10013187	False
CellTypeFine	retina_gnb3a	atp2b1b	71	106	4.040306091308594	1.4546846934830142e-12	2	0.75	['Lange2023', 'Spanjaard2018', 'Sur2023']	62	161	0.3568965395291646	0.0380000006407499	9.176834196130994	11	False	1.8505777364853897	0.95626026	True
CellTypeFine	retina_gnb3a	FAM135B	80	122	4.002528667449951	2.0340047538641817e-08	3	0.5	['Lange2023', 'Sur2023']	67	147	0.3708086758852005	0.042000001296401	8.646713131990529	9	False	0.9944943275997392	0.330124	False
CellTypeFine	retina_gnb3a	daam1a	114	110	3.3130571842193604	8.327161343673575e-22	1	1.0	['Farnsworth2020', 'Lange2023', 'Spanjaard2018', 'Sur2023']	147	157	0.3630951941013336	0.1009999997913837	3.5695607337843334	19	False	2.719432622087822	-0.09311256	False
CellTypeFine	retina_gnb3a	lrit1a	20	57	6.694837093353272	7.875068266540504e-13	1	1.0	['Farnsworth2020', 'Lange2023', 'Spanjaard2018', 'Sur2023']	7	224	0.3015939556062221	0.0080000001471489	33.621550073205086	2	False	0.3566296700582526	0.2605823	False
CellTypeFine	retina_gnb3a	nptnb	110	127	3.0546746253967285	1.4087055179035551e-14	1	1.0	['Farnsworth2020', 'Lange2023', 'Spanjaard2018', 'Sur2023']	124	141	0.3768507875502109	0.083500001579523	4.471606869671061	27	False	1.936880391694516	0.18239976	False
CellTypeFine	retina_gnb3a	cntn1b	28	64	5.931365013122559	3.1089567481183776e-13	2	0.75	['Lange2023', 'Spanjaard2018', 'Sur2023']	22	171	0.3475828270117442	0.0153333333631356	21.34180569647197	1	True	0.5830945806128346	0.20255971	False
CellTypeFine	retina_gnb3a	chst1	68	70	4.281999111175537	1.990418211240794e-24	1	1.0	['Farnsworth2020', 'Lange2023', 'Spanjaard2018', 'Sur2023']	93	200	0.3220984041690826	0.0564999990165233	5.619102777310243	7	False	1.7745355969896608	0.07732021	False
CellTypeFine	retina_gnb3a	igsf21a	63	103	4.293511390686035	1.2495836625859416e-10	1	1.0	['Farnsworth2020', 'Lange2023', 'Spanjaard2018', 'Sur2023']	52	192	0.3247956037521362	0.0265000001527369	11.84711279791436	5	False	1.0101503136098289	0.17560774	False
CellTypeFine	retina_gnb3a	grin1b	55	78	4.210206508636475	3.861662779017474e-19	2	0.75	['Lange2023', 'Spanjaard2018', 'Sur2023']	63	140	0.3773734470208486	0.0400000003476937	9.228620580783286	16	False	1.208979333577603	0.41166314	False
CellTypeFine	retina_gnb3a	lhx4	44	68	4.818687438964844	2.071411469798858e-18	1	1.0	['Farnsworth2020', 'Lange2023', 'Spanjaard2018', 'Sur2023']	52	214	0.3086037710309028	0.0245000002905726	12.141324215802596	9	False	1.5229627358640532	1.5762371	True
CellTypeFine	retina_gnb3a	rgs11	33	58	5.729352951049805	3.844231752919567e-16	2	0.75	['Lange2023', 'Spanjaard2018', 'Sur2023']	36	179	0.3371886213620503	0.020666666328907	15.608705844648066	3	False	0.6809654386431165	0.47806197	False
CellTypeFine	retina_gnb3a	LOC108182317	90	204	5.241044044494629	0.3117437222048991	3	0.5	['Farnsworth2020', 'Spanjaard2018']	11	236	0.2815602868795395	0.0080000001471489	31.3955869177457	4	False	0.064747407936821	0.04581489	False
CellTypeFine	retina_gnb3a	pclob	102	126	3.114445209503174	5.2697284307217805e-14	1	1.0	['Farnsworth2020', 'Lange2023', 'Spanjaard2018', 'Sur2023']	112	170	0.3478531390428543	0.0704999985173344	4.879064982893368	35	False	1.87833683464538	0.4113482	False
CellTypeFine	retina_gnb3a	myh11b	25	49	6.59773063659668	4.766604640489741e-15	2	0.75	['Lange2023', 'Spanjaard2018', 'Sur2023']	26	221	0.3031255006790161	0.0146666665871938	19.41226609926156	1	True	0.6374430772656995	0.2448266	False
CellTypeFine	retina_gnb3a	stk35	189	211	1.8378055095672607	1.668262245758901e-05	3	0.5	['Farnsworth2020', 'Spanjaard2018']	189	115	0.3988270610570907	0.1459999978542328	2.719912019682917	21	False	2.507560862662824	-0.21610904	False
CellTypeFine	retina_gnb3a	nsfa	136	140	2.707695245742798	1.4747633702814104e-14	1	1.0	['Farnsworth2020', 'Lange2023', 'Spanjaard2018', 'Sur2023']	151	134	0.3822729662060737	0.104000000283122	3.6502187159296793	47	False	2.097974514770462	0.21625721	False
CellTypeFine	retina_gnb3a	gabrr3b	18	55	6.813668251037598	7.212773791722197e-13	2	0.75	['Lange2023', 'Spanjaard2018', 'Sur2023']	6	182	0.3351433823506037	0.008666667000701	34.773452145007845	2	False	0.3464381740653072	0.17218104	False
CellTypeFine	retina_gnb3a	tp53inp1	146	107	3.0704879760742188	6.688083667181536e-36	3	0.5	['Spanjaard2018', 'Sur2023']	205	86	0.4627692252397537	0.1799999997019767	2.562260917145674	45	False	4.072529430422219	0.7000205	False
CellTypeFine	retina_gnb3a	nol4la	149	141	2.786365032196045	2.562142283204134e-12	2	0.75	['Farnsworth2020', 'Lange2023', 'Sur2023']	181	187	0.3283410370349884	0.1120000009735425	2.914522426527229	34	False	2.223507115664053	0.31602156	False
CellTypeFine	retina_gnb3a	ppdpfa	186	200	2.043742179870605	3.27670908550696e-07	3	0.5	['Farnsworth2020', 'Spanjaard2018']	190	115	0.3988270610570907	0.1450000032782554	2.738541452598988	29	False	3.306395677056217	0.6389158	False
CellTypeFine	retina_gnb3a	bhlhe40	192	212	1.830161452293396	2.2413808775279588e-05	3	0.5	['Farnsworth2020', 'Lange2023']	209	100	0.4289807230234146	0.1820000037550926	2.349621389073053	44	False	2.674573922673664	0.58250177	True
CellTypeFine	retina_gnb3a	tspan3b	131	164	2.5505893230438232	1.327662500845414e-08	2	0.75	['Lange2023', 'Spanjaard2018', 'Sur2023']	120	164	0.3517725964387257	0.0766666668156782	4.542136426118816	27	False	1.908180618604876	-0.019594714	False
CellTypeFine	retina_gnb3a	dab1b	93	133	3.7094554901123047	8.494978781907793e-08	3	0.5	['Lange2023', 'Sur2023']	87	183	0.3344873636960983	0.053999999538064	6.099770300250942	20	False	1.1598549158116855	0.24892588	False
CellTypeFine	retina_gnb3a	slc4a10a	134	161	2.724538326263428	5.9500976336484166e-08	3	0.5	['Lange2023', 'Sur2023']	128	126	0.3890036046504974	0.0889999978244304	4.333373489756142	31	False	1.610472584129095	0.4692245	False
CellTypeFine	retina_gnb3a	sox12	120	155	2.956917285919189	7.500858771900253e-08	3	0.5	['Farnsworth2020', 'Lange2023']	111	175	0.3408479988574981	0.0729999989271164	4.619567619104818	17	False	1.4818381847259443	0.48606512	False
CellTypeFine	retina_gnb3a	nectin1a	50	100	4.413650989532471	1.3599281944694884e-10	3	0.5	['Lange2023', 'Sur2023']	27	223	0.3020216524600982	0.0139999999664723	20.201443542493628	8	False	1.0454120868605	0.14795455	False
CellTypeFine	retina_gnb3a	kcnj11l	127	177	2.8071255683898926	7.721361635734956e-06	3	0.5	['Farnsworth2020', 'Lange2023']	98	195	0.3240878731012344	0.0609999988228082	5.243352891510744	17	False	1.7315897992100149	0.99207157	True
CellTypeFine	retina_gnb3a	fam117ba	181	185	2.1934447288513184	7.931117171541122e-09	3	0.5	['Lange2023', 'Sur2023']	194	101	0.4270541593432426	0.1550000011920929	2.7439368978988137	52	False	2.1444394855859583	0.1904836	False
CellTypeFine	retina_gnb3a	pcp4a	128	144	2.8026108741760254	4.2509088524534886e-11	1	1.0	['Farnsworth2020', 'Lange2023', 'Spanjaard2018', 'Sur2023']	132	150	0.3679339364171028	0.087500000372529	4.168745026713268	22	False	2.47118101542007	1.5266788	True
CellTypeFine	retina_gnb3a	LOC108180196	37	65	5.248290061950684	3.244790696021195e-17	2	0.75	['Lange2023', 'Spanjaard2018', 'Sur2023']	37	212	0.3088889519373576	0.0193333340187867	15.240439745446531	3	False	1.081928730658205	0.9043368	True
CellTypeFine	retina_gnb3a	si:ch211-214j24.9	154	168	2.273244380950928	9.971745426719764e-11	2	0.75	['Farnsworth2020', 'Lange2023', 'Spanjaard2018']	160	110	0.4026842315991719	0.116666667163372	3.430744163414472	49	False	2.3252578159563626	0.54111254	True
CellTypeFine	retina_gnb3a	sypa	161	176	2.2541778087615967	2.540244042859058e-09	3	0.5	['Lange2023', 'Sur2023']	166	108	0.4061985686421394	0.1209999993443489	3.3376932035287017	50	False	2.326168192283261	0.70103127	True
CellTypeFine	retina_gnb3a	gem	32	54	5.603270053863525	8.061527228154472e-20	3	0.5	['Lange2023', 'Sur2023']	38	227	0.2938447743654251	0.0190000003203749	14.742238482119047	4	False	1.259371178828426	0.6643817	True
CellTypeFine	retina_gnb3a	vamp2	188	196	1.8458670377731323	3.6378400789284526e-10	3	0.5	['Lange2023', 'Spanjaard2018']	203	33	0.6044154316186905	0.2280000075697899	2.6437354218609994	60	False	3.517272609138136	0.89461744	False
CellTypeFine	retina_gnb3a	asap1b	167	218	1.6847467422485352	0.0001953101536563	3	0.5	['Spanjaard2018', 'Sur2023']	136	153	0.3659999966621399	0.0920000001788139	3.946236515661267	16	False	2.7845045847910943	-0.027348528	False
CellTypeFine	retina_gnb3a	itm2ca	164	192	2.2132153511047363	1.4882502558408554e-06	3	0.5	['Lange2023', 'Sur2023']	153	129	0.3870036080479622	0.1069999989122152	3.5926260366293152	45	False	1.96465416765686	0.25633222	False
CellTypeFine	retina_gnb3a	si:ch211-156l18.8	29	79	6.366346836090088	3.872460538720893e-09	3	0.5	['Lange2023', 'Sur2023']	9	229	0.2930216565728187	0.0080000002635642	32.669071995824225	1	True	0.3964482758436513	0.1888145	False
CellTypeFine	retina_gnb3a	atp6v1aa	178	189	1.9548941850662231	4.64435857068111e-10	3	0.5	['Lange2023', 'Spanjaard2018']	181	73	0.476511150598526	0.1619999967515468	2.929516319723451	38	False	3.074945006637326	0.11802547	False
CellTypeFine	retina_gnb3a	KHDRBS3	76	116	3.83056902885437	1.9573634306379184e-10	2	0.75	['Lange2023', 'Spanjaard2018', 'Sur2023']	68	219	0.3048216203848521	0.0360000015546878	8.265448852288094	9	False	1.4032290406841494	0.22870752	False
CellTypeFine	retina_gnb3a	fbxo25	135	172	2.717942476272583	5.063245631386956e-07	3	0.5	['Lange2023', 'Spanjaard2018']	118	99	0.4297648817300796	0.0959999971091747	4.440875201730659	13	False	1.6450603479000714	-0.119042754	False
CellTypeFine	retina_gnb3a	bcl2l13	181	183	2.2910845279693604	5.5334812921145576e-08	2	0.75	['Farnsworth2020', 'Lange2023', 'Sur2023']	196	143	0.3747270305951436	0.142000000923872	2.627461735438499	24	False	2.8234507640535043	-0.23953223	False
CellTypeFine	retina_gnb3a	adipor1a	173	214	1.6584477424621582	4.458737061003698e-06	3	0.5	['Spanjaard2018', 'Sur2023']	148	162	0.3565384596586227	0.1020000055432319	3.471246994336849	14	False	3.1860095664353496	-0.3338989	False
CellTypeFine	retina_gnb3a	pacsin1a	174	162	2.279134511947632	1.50975979828204e-11	3	0.5	['Lange2023', 'Sur2023']	201	92	0.4426642656326294	0.1670000031590461	2.640858674345446	48	False	2.3239488313585897	0.35655427	False
CellTypeFine	retina_gnb3a	dnm1a	104	144	2.9944233894348145	4.668313790780342e-10	3	0.5	['Lange2023', 'Spanjaard2018']	97	104	0.4137739688158035	0.0690000001341104	5.925342400302188	31	False	1.5006542950182706	0.21094209	False
CellTypeFine	retina_gnb3a	ephb6	144	181	2.839792490005493	1.7335490170373518e-05	3	0.5	['Farnsworth2020', 'Lange2023']	122	207	0.3134495764970779	0.0700000021606683	4.428867139827673	18	False	1.6784076205995797	-0.07964968	False
CellTypeFine	retina_gnb3a	foxp2	171	159	2.410184383392334	8.04501991876179e-11	3	0.5	['Lange2023', 'Sur2023']	200	137	0.3806317746639251	0.1480000019073486	2.561287045494348	26	False	3.280366209922452	1.0164769	False
CellTypeFine	retina_gnb3a	mxi1	153	166	2.153785467147827	1.0319311058328891e-14	3	0.5	['Spanjaard2018', 'Sur2023']	161	160	0.3583076894283294	0.1129999980330467	3.151821891472069	21	False	3.531405980424606	0.29153398	False
CellTypeFine	retina_gnb3a	zbtb10	183	227	1.0860832929611206	0.004305972899189	3	0.5	['Spanjaard2018', 'Sur2023']	155	180	0.335307702422142	0.0930000003427267	3.577741502084622	46	False	3.4968068272095527	0.09165438	False
CellTypeFine	retina_gnb3a	lactbl1b	32	73	6.25080156326294	2.2610394596464727e-10	1	1.0	['Farnsworth2020', 'Lange2023', 'Spanjaard2018', 'Sur2023']	19	246	0.2509272135794163	0.0095000000437721	23.99306785992265	4	False	0.4933789186426949	0.14715576	False
CellTypeFine	retina_gnb3a	atp2b3a	165	180	2.3019442558288574	2.4941601367285812e-08	3	0.5	['Lange2023', 'Sur2023']	170	142	0.375487357378006	0.1220000013709068	3.060872790096216	42	False	2.089855630454322	0.59346294	True
CellTypeFine	retina_gnb3a	pcdh10a	124	123	3.1293766498565674	2.8078321421301403e-15	3	0.5	['Lange2023', 'Sur2023']	149	181	0.3351660668849945	0.0949999988079071	3.501729906868561	18	False	2.5798026458784347	0.8750731	True
CellTypeFine	retina_gnb3a	cyth3a	76	112	3.787596225738525	1.713088859698504e-11	3	0.5	['Lange2023', 'Sur2023']	72	234	0.2841155305504799	0.0360000003129243	7.705825084841603	9	False	1.4021906020511696	0.225601	False
CellTypeFine	retina_gnb3a	serpini1	114	187	2.487617254257202	5.688479370543711e-06	3	0.5	['Lange2023', 'Spanjaard2018']	70	133	0.3830186128616333	0.042000001296401	8.93066514613744	25	False	1.654120601270336	0.40401247	False
CellTypeFine	retina_gnb3a	pcdh17	184	191	2.212352514266968	8.598848460969584e-07	3	0.5	['Lange2023', 'Sur2023']	192	156	0.3644620925188064	0.1340000033378601	2.707126544317013	24	False	2.3035568181646044	0.45523903	False
CellTypeFine	retina_gnb3a	pvalb8	108	146	3.1033143997192383	1.611033283537507e-08	1	1.0	['Farnsworth2020', 'Lange2023', 'Spanjaard2018', 'Sur2023']	101	241	0.271841749548912	0.0524999992921948	5.099845853431948	13	False	2.953270703193536	3.1814966	True
CellTypeFine	retina_gnb3a	XLOC_033366	140	182	2.610542297363281	2.8376270284045484e-06	3	0.5	['Farnsworth2020', 'Lange2023']	114	222	0.3026192486286163	0.0639999993145465	4.671065412775601	26	False	1.566957170815898	0.23561834	False
CellTypeFine	retina_gnb3a	hpca	172	174	2.2623322010040283	1.6100886998562292e-09	2	0.75	['Lange2023', 'Spanjaard2018', 'Sur2023']	186	121	0.397627333799998	0.1413333341479301	2.8006604087957068	29	False	2.705077646015908	0.6962121	True
CellTypeFine	retina_gnb3a	map1aa	170	171	2.1977546215057373	8.580937211086428e-12	3	0.5	['Spanjaard2018', 'Sur2023']	187	152	0.3677179515361786	0.1259999983012676	2.903290995811756	51	False	2.9748792979958227	1.0258782	True
CellTypeFine	retina_gnb3a	si:ch211-121j5.4	19	62	6.633272647857666	4.349474606647608e-12	2	0.75	['Lange2023', 'Spanjaard2018', 'Sur2023']	1	231	0.289078285296758	0.0060000002073744	41.43975381474429	1	True	0.3630144419305393	-0.0018305946	False
CellTypeFine	retina_gnb3a	gabrg2	119	142	2.762291193008423	3.295173747009207e-12	2	0.75	['Lange2023', 'Spanjaard2018', 'Sur2023']	123	146	0.3708199063936869	0.0800000019371509	4.590369104956161	39	False	1.9347372828515244	0.2635804	False
CellTypeFine	retina_gnb3a	cuedc1a	91	135	3.3687782287597656	4.29355724102161e-09	3	0.5	['Lange2023', 'Sur2023']	82	235	0.2839458435773849	0.0429999995976686	6.476041958702265	8	False	1.5590603540888903	0.15060179	False
CellTypeFine	retina_gnb3a	roraa	131	143	2.8263161182403564	6.000413367035282e-11	3	0.5	['Lange2023', 'Sur2023']	141	190	0.3265306800603866	0.0870000012218952	3.721939494460984	23	False	1.9946485856426583	0.4724476	False
CellTypeFine	retina_gnb3a	bhlhe41	159	223	2.0992746353149414	0.0481101301065309	2	0.75	['Farnsworth2020', 'Lange2023', 'Spanjaard2018']	116	201	0.3217934668064117	0.0693333347638448	4.589480477361715	23	False	1.011488276230226	0.29333964	False
CellTypeFine	retina_gnb3a	tbx2a	169	173	2.477723836898804	7.26023583654794e-08	2	0.75	['Farnsworth2020', 'Lange2023', 'Sur2023']	183	233	0.2854367792606354	0.1000000039736429	2.8360076038747883	23	False	2.472376607938663	0.6222152	True
CellTypeFine	retina_gnb3a	pcdh2ab7	178	206	1.946167230606079	4.013399204011459e-06	2	0.75	['Lange2023', 'Spanjaard2018', 'Sur2023']	164	218	0.3051380763451258	0.0913333346446355	3.31557478697551	44	False	1.7571518651751408	0.06089489	False
CellTypeFine	retina_gnb3a	si:dkey-1d7.3	51	109	5.490307807922363	3.375018520718219e-07	3	0.5	['Lange2023', 'Spanjaard2018']	19	191	0.3261362612247467	0.0130000002682209	23.366875354090165	2	False	0.5698859724049594	0.12133308	False
CellTypeFine	retina_gnb3a	bhlhe22	130	178	2.5311756134033203	4.861957221844358e-07	2	0.75	['Lange2023', 'Spanjaard2018', 'Sur2023']	103	213	0.3087786187728246	0.0593333343664805	5.134452156931157	21	False	2.456962601723374	1.4900589	True
CellTypeFine	retina_gnb3a	XLOC_005982	118	134	3.186187982559204	3.490891957562578e-10	3	0.5	['Lange2023', 'Sur2023']	130	220	0.3031913414597511	0.0709999985992908	4.224879824688597	24	False	1.7436238669474338	0.5389897	True
CellTypeFine	retina_gnb3a	trpm1a	42	88	5.870975971221924	1.2520531004865264e-08	3	0.5	['Lange2023', 'Sur2023']	29	249	0.2440397143363952	0.0130000002682209	17.502836402983476	2	False	0.5805212493808346	0.5164551	True
CellTypeFine	retina_gnb3a	zgc:153441	68	124	4.443028450012207	1.0173757797594594e-06	2	0.75	['Lange2023', 'Spanjaard2018', 'Sur2023']	39	250	0.2430402686198552	0.0153333333631356	14.94124090864724	7	False	0.9039221828188228	0.20949996	False
CellTypeFine	retina_gnb3a	si:ch211-285j22.3	76	136	4.270456790924072	1.1806133474052484e-05	3	0.5	['Lange2023', 'Spanjaard2018']	48	174	0.3429371565580368	0.0259999996051192	12.738413392155234	5	False	0.9794620641232686	0.53770125	True
CellTypeFine	retina_gnb3a	CABZ01064248.1	47	111	5.434724807739258	7.946282093032962e-07	3	0.5	['Lange2023', 'Spanjaard2018']	12	194	0.3247014731168747	0.0100000004749745	29.609223550295283	2	False	0.4767361517972094	0.35810274	False
CellTypeFine	retina_gnb3a	prdm8b	98	150	3.380208969116211	8.706294585129449e-07	2	0.75	['Farnsworth2020', 'Lange2023', 'Sur2023']	80	253	0.2281798422336578	0.0333333350718021	6.67514069793594	8	False	1.4787876955531707	0.55297476	True
CellTypeFine	retina_gnb3a	apba1b	123	138	2.9522275924682617	3.0779155037861594e-11	2	0.75	['Lange2023', 'Spanjaard2018', 'Sur2023']	133	193	0.3247052431106567	0.0786666683852672	4.088350243737434	18	False	1.868851019953502	-0.033097297	False
CellTypeFine	retina_gnb3a	prom1b	77	110	4.059384822845459	1.1189049992396444e-10	3	0.5	['Lange2023', 'Sur2023']	76	239	0.274140790104866	0.0360000003129243	7.436237507510432	11	False	1.165655495064357	0.51955175	True
CellTypeFine	retina_gnb3a	LHX3	64	105	4.581222057342529	2.175007956706306e-09	2	0.75	['Farnsworth2020', 'Lange2023', 'Sur2023']	51	251	0.2398658394813537	0.0186666666219631	12.247415594687586	6	False	1.0126620127193444	0.80964357	True
CellTypeFine	retina_gnb3a	lrrtm1	157	142	2.776014566421509	3.669952556151322e-12	3	0.5	['Lange2023', 'Sur2023']	193	166	0.3511660695075989	0.1299999952316284	2.6882907047814344	24	False	2.5106433442316303	0.57376486	True
CellTypeFine	retina_gnb3a	glrbb	116	153	2.7841453552246094	3.6811175665216997e-09	3	0.5	['Lange2023', 'Spanjaard2018']	106	149	0.3688327372074127	0.071000000461936	5.136565761592335	33	False	1.5431274190074442	0.20706728	False
CellTypeFine	retina_gnb3a	robo2	182	202	1.9457252025604248	1.092656116184488e-07	2	0.75	['Lange2023', 'Spanjaard2018', 'Sur2023']	178	148	0.3701462050278981	0.1246666659911473	2.9534180930211336	40	False	2.688469374729426	0.35000998	False
CellTypeFine	retina_gnb3a	nol4lb	155	163	2.4290671348571777	1.2035957287991807e-09	2	0.75	['Lange2023', 'Spanjaard2018', 'Sur2023']	166	176	0.3398123333851496	0.1066666667660077	3.1654396260435744	34	False	2.1538487588959696	0.22089258	False
CellTypeFine	retina_gnb3a	aplp1	191	199	1.9416273832321167	2.6842671715943463e-08	3	0.5	['Lange2023', 'Sur2023']	213	127	0.3882924169301986	0.1730000004172325	2.237312735613328	48	False	2.560559288112563	0.63283026	True
CellTypeFine	retina_gnb3a	dlg2	142	210	2.2762937545776367	0.0022951471986961	3	0.5	['Lange2023', 'Spanjaard2018']	89	168	0.3489771336317062	0.0570000000298023	6.0340885077909725	19	False	1.440328790267893	0.42462307	False
CellTypeFine	retina_gnb3a	gngt2b	176	160	2.414135932922364	3.379658890402742e-10	3	0.5	['Lange2023', 'Sur2023']	206	154	0.3657075688242912	0.1489999964833259	2.444717182810431	31	False	2.298518064546068	1.2100722	True
CellTypeFine	retina_gnb3a	si:ch211-232m10.6	45	104	5.885451316833496	4.0397706076325305e-07	3	0.5	['Lange2023', 'Spanjaard2018']	17	145	0.3719337359070778	0.0139999995008111	24.86224988786913	3	False	0.4293459217386896	0.42109337	False
CellTypeFine	retina_gnb3a	amph	150	147	2.6138014793396	4.253968796628919e-12	3	0.5	['Lange2023', 'Sur2023']	177	203	0.3173357397317886	0.1060000024735927	2.9751003025476828	43	False	2.036418548835433	0.25184155	False
CellTypeFine	retina_gnb3a	lrit1b	61	121	4.607265949249268	8.642746990015444e-07	3	0.5	['Lange2023', 'Spanjaard2018']	32	188	0.3268767893314361	0.0180000001564621	17.256672980601014	5	False	0.7825719682894073	0.5910032	True
CellTypeFine	retina_gnb3a	ntng1a	100	190	3.1313672065734863	0.0017792151382457	3	0.5	['Lange2023', 'Spanjaard2018']	42	209	0.3128760606050491	0.0210000011138618	14.267092941521788	9	False	1.1401433428989325	0.93668896	True
CellTypeFine	retina_gnb3a	pcdh10b	162	209	1.8612501621246336	1.0147651205498255e-05	3	0.5	['Spanjaard2018', 'Sur2023']	134	242	0.2658461630344391	0.0629999991506338	4.16947135274761	28	False	3.213763733604319	0.71372384	False
CellTypeFine	retina_gnb3a	camta1b	185	201	2.191300392150879	3.664531967956728e-06	3	0.5	['Lange2023', 'Sur2023']	184	206	0.3141660690307617	0.1099999994039535	2.8393339704787084	33	False	1.9771172248118425	0.50065094	True
CellTypeFine	retina_gnb3a	si:dkey-70p6.1	179	195	2.2130463123321533	2.726965739491444e-06	3	0.5	['Lange2023', 'Sur2023']	177	210	0.3127761706709862	0.1060000024735927	2.932487508572021	29	False	1.8880828471070683	0.13961239	False
CellTypeFine	retina_gnb3a	kifc3	150	145	2.8214423656463623	3.703853608579492e-10	3	0.5	['Lange2023', 'Sur2023']	179	225	0.2991660684347152	0.1060000024735927	2.805290294351117	12	False	2.1532502749810263	-0.2335311	False
CellTypeFine	retina_gnb3a	si:ch73-380n15.2	40	103	5.536636829376221	5.956000701539292e-08	3	0.5	['Lange2023', 'Spanjaard2018']	9	228	0.2938304245471954	0.0079999999143183	32.75893637267067	2	False	0.5105679663030804	0.32171464	False
CellTypeFine	retina_gnb3a	slc2a3a	138	220	2.198241710662842	0.0166549804035231	3	0.5	['Lange2023', 'Spanjaard2018']	73	205	0.3154910653829574	0.0400000009685754	7.719294095274109	13	False	1.32323267653255	0.58088833	True
CellTypeFine	retina_gnb3a	zgc:153395	63	102	4.6173095703125	9.399019006730783e-10	3	0.5	['Lange2023', 'Sur2023']	53	252	0.2323285192251205	0.0189999993890523	11.666426317634787	5	False	1.4787455181953144	2.1556907	True
CellTypeFine	retina_gnb3a	LOC110438334	38	107	6.656872272491455	2.8994251591236385e-06	3	0.5	['Lange2023', 'Spanjaard2018']	2	117	0.3987549692392349	0.0090000003110617	39.97549568043876	1	True	0.3144263935811963	0.24066955	False
CellTypeFine	retina_gnb3a	kctd9a	151	215	2.2221083641052246	0.0053864303358445	3	0.5	['Lange2023', 'Spanjaard2018']	110	202	0.3207211047410965	0.0690000019967556	4.59601565091395	13	False	1.6256785905234377	-0.3712841	False
CellTypeFine	retina_gnb3a	syt5a	102	188	3.5582504272460938	0.0057464002249328	3	0.5	['Lange2023', 'Spanjaard2018']	50	216	0.3058409690856933	0.0240000002086162	12.273638661008512	4	False	0.9246624780908644	0.92801267	True
CellTypeFine	retina_gnb3a	ckmt1	156	157	2.5058979988098145	2.660486228164488e-10	3	0.5	['Lange2023', 'Sur2023']	173	230	0.2924548685550689	0.096000000834465	3.02530789722222	37	False	2.184834831084131	0.36442327	False
CellTypeFine	retina_gnb3a	cnrip1a	193	225	1.1862856149673462	0.001195999455025	3	0.5	['Lange2023', 'Sur2023']	214	159	0.3599458485841751	0.1660000011324882	2.1613523720746644	51	False	2.686135917451049	0.3044773	False
CellTypeFine	retina_gnb3a	fez1	190	193	1.8732261657714844	2.9256413506028067e-10	3	0.5	['Lange2023', 'Spanjaard2018']	208	75	0.4746366739273071	0.1960000023245811	2.414399331547411	56	False	2.812778503943788	0.45795316	False
CellTypeFine	retina_gnb3a	CABZ01041495.1	67	128	4.735673904418945	8.733852729007463e-06	3	0.5	['Lange2023', 'Spanjaard2018']	34	215	0.307831160724163	0.0180000001564621	16.25427148320969	3	False	0.6295465164016313	0.20991856	False
CellTypeFine	retina_gnb3a	si:ch211-195b13.1	171	175	2.5790932178497314	4.959725882324956e-07	3	0.5	['Farnsworth2020', 'Lange2023']	184	237	0.2810891717672348	0.1009999997913837	2.76558012102137	16	False	2.0644943256684414	0.3419215	False
CellTypeFine	retina_gnb3a	LOC103909376	83	139	3.729165554046631	5.450073924220814e-07	3	0.5	['Lange2023', 'Spanjaard2018']	60	163	0.3546931371092796	0.0370000004768371	9.360345595945237	6	False	1.2766651036442296	0.5665019	True
CellTypeFine	retina_gnb3a	diras1a	148	216	1.9844862222671509	0.0011212975296073	3	0.5	['Lange2023', 'Spanjaard2018']	105	186	0.3303017765283584	0.0639999993145465	5.096950461878162	25	False	1.455415650379873	0.13002829	False
CellTypeFine	retina_gnb3a	vangl1	189	207	2.0591611862182617	4.3113921160037705e-05	3	0.5	['Lange2023', 'Sur2023']	193	244	0.2654548734426498	0.0970000009983778	2.71892725232789	32	False	1.8502126091747635	0.017313749	False
CellTypeFine	retina_gnb3a	nptna	180	184	2.246584415435791	3.920631269650903e-08	3	0.5	['Lange2023', 'Sur2023']	191	232	0.286624550819397	0.1030000001192092	2.7656206777856664	36	False	2.2885479158404407	0.33489716	False
CellTypeFine	retina_gnb3a	nptx1l	132	203	2.662116527557373	0.000864645967125	3	0.5	['Lange2023', 'Spanjaard2018']	82	211	0.3122512251138687	0.0449999999254941	6.809809252635631	14	False	1.543069814476833	0.819705	True
CellTypeFine	retina_gnb3a	sept4a	112	137	3.4772324562072754	2.4720399156378988e-08	3	0.5	['Lange2023', 'Sur2023']	117	254	0.2169639021158218	0.0480000004172325	4.448242862446333	13	False	1.5571206855898223	0.25307068	False
CellTypeFine	retina_gnb3a	CR759927.3	143	108	3.3130087852478027	1.4598195180500298e-23	3	0.5	['Lange2023', 'Sur2023']	194	197	0.323133572936058	0.1209999993443489	2.656832579327977	29	False	2.18405031862898	0.019182328	False
CellTypeFine	retina_gnb3a	ubtd1a	111	221	3.077911615371704	0.3235877044194322	3	0.5	['Lange2023', 'Spanjaard2018']	32	238	0.2787651643157005	0.0150000005960464	17.485322118352272	6	False	0.5706229490744581	0.04245026	False
CellTypeFine	retina_gnb3a	inafm2	126	222	2.2132530212402344	0.0542273706521843	3	0.5	['Lange2023', 'Spanjaard2018']	52	226	0.2989910244941711	0.0240000002086162	11.99964087963404	7	False	1.11976708120344	0.6079274	True
CellTypeFine	retina_gnb3a	nfil3-6	175	226	1.8748927116394043	0.2811091878111859	3	0.5	['Farnsworth2020', 'Lange2023']	138	248	0.2458253279328346	0.0639999993145465	3.797312777472549	15	False	0.9348124698123098	0.06438318	False
CellTypeFine	retina_gnb3a	BX957322.3	40	91	5.761078357696533	1.3937608093802754e-08	3	0.5	['Lange2023', 'Sur2023']	21	257	0.1784476563334465	0.0070000002160668	22.430956435857585	3	False	0.5364126474236857	0.34127387	False
CellTypeFine	retina_gnb3a	opn4xb	65	119	4.84955644607544	1.4323648173337757e-06	3	0.5	['Lange2023', 'Spanjaard2018']	41	245	0.2615245804190635	0.0169999999925494	14.584698918207112	6	False	0.6020660608740601	0.1467526	False
CellTypeFine	retina_gnb3a	FAM163A	72	151	4.4621429443359375	0.000463060633084	3	0.5	['Lange2023', 'Spanjaard2018']	25	204	0.3166018724441528	0.0150000005960464	19.850116288285093	3	False	0.5758902805850786	0.68503517	True
CellTypeFine	retina_gnb3a	sybu	97	170	4.17731523513794	0.0034032384953262	3	0.5	['Farnsworth2020', 'Lange2023']	59	256	0.1863199919462204	0.0180000001564621	9.858946863350944	5	False	0.5482426461682892	0.10411879	False
CellTypeFine	retina_gnb3a	pkib	156	224	1.790953516960144	0.0146752521813067	3	0.5	['Lange2023', 'Spanjaard2018']	106	208	0.3134314566850662	0.0620000008493661	4.990975435649213	23	False	1.7126777292536732	0.38944793	False
CellTypeFine	retina_gnb3a	rgs20	166	205	2.103846549987793	1.5994867528015983e-05	3	0.5	['Lange2023', 'Spanjaard2018']	146	196	0.3238915205001831	0.08699999935925	3.6919491234749913	34	False	1.9099656071029645	0.2270539	False
CellTypeFine	retina_gnb3a	ppp1r3cb	139	208	2.5786588191986084	0.0069653633720473	3	0.5	['Lange2023', 'Spanjaard2018']	86	243	0.2657595202326774	0.0439999997615814	5.927989369911561	11	False	1.4262376198413234	-0.06829258	False
CellTypeFine	retina_gnb3a	tmeff2a	136	197	2.4302806854248047	4.416501019342954e-05	3	0.5	['Lange2023', 'Spanjaard2018']	94	240	0.2731648683547973	0.0460000019520521	5.833294829104294	18	False	1.85090978911332	0.47147337	False
CellTypeFine	retina_gnb3a	arhgef25b	117	198	3.18806266784668	0.0057875316441656	3	0.5	['Lange2023', 'Spanjaard2018']	62	247	0.2505091205239296	0.026999999769032	8.982468664235443	7	False	1.6224138667950372	0.13874818	False
CellTypeFine	retina_gnb3a	ca10a	152	154	3.076488494873047	1.458400628111492e-07	3	0.5	['Lange2023', 'Sur2023']	172	255	0.209913358092308	0.0709999985992908	2.92935225271498	14	False	1.9054137498228807	0.7397061	True
CellTypeFine	retina_hyal6	rlbp1a	4	1	16.15599250793457	0.0	1	1.0	['Farnsworth2020', 'Lange2023', 'Spanjaard2018', 'Sur2023']	17	2	0.995098039507866	0.0245000002905726	39.06266777087542	9	False	1.5853158684409263	1.8313777	True
CellTypeFine	retina_hyal6	slc1a2b	47	5	11.209498405456545	1.1944704229642008e-293	1	1.0	['Farnsworth2020', 'Lange2023', 'Spanjaard2018', 'Sur2023']	127	8	0.942488431930542	0.1364999990910291	6.8617340957647865	27	False	3.186069046890459	1.1711557	False
CellTypeFine	retina_hyal6	zgc:165604	2	3	13.512414932250977	5.204714270846502e-290	1	1.0	['Farnsworth2020', 'Lange2023', 'Spanjaard2018', 'Sur2023']	8	9	0.934198036789894	0.01949999993667	45.61941656970579	3	False	0.9661693353017776	0.5839664	True
CellTypeFine	retina_hyal6	fabp7a	163	2	12.074522018432615	7.133128478290716e-305	3	0.5	['Spanjaard2018', 'Sur2023']	342	1	1.0	0.4720000028610229	2.116279056966759	35	False	5.256254094426727	1.3954169	False
CellTypeFine	retina_hyal6	acbd7	59	6	10.84273910522461	2.977959747929257e-303	1	1.0	['Farnsworth2020', 'Lange2023', 'Spanjaard2018', 'Sur2023']	147	7	0.945694863796234	0.1634999997913837	5.75498398174357	39	False	3.1135192265779734	0.54992574	False
CellTypeFine	retina_hyal6	glula	102	8	11.099557876586914	8.777242309903565e-269	1	1.0	['Farnsworth2020', 'Lange2023', 'Spanjaard2018', 'Sur2023']	235	4	0.9688183069229126	0.271500002592802	3.5589662300741933	36	False	3.849537674612586	1.5331843	False
CellTypeFine	retina_hyal6	cavin2a	18	10	11.07168960571289	2.3067265686162873e-263	1	1.0	['Farnsworth2020', 'Lange2023', 'Spanjaard2018', 'Sur2023']	56	12	0.909571886062622	0.0640000002458691	14.008798194127548	21	False	2.715626350065276	0.3370976	False
CellTypeFine	retina_hyal6	efhd1	28	4	11.28852367401123	4.619217354064827e-295	1	1.0	['Farnsworth2020', 'Lange2023', 'Spanjaard2018', 'Sur2023']	84	6	0.9537972956895828	0.0924999993294477	10.211735856011607	29	False	2.939739116232216	1.0456154	True
CellTypeFine	retina_hyal6	si:dkey-16p21.8	112	14	8.899250030517578	6.077819921532672e-274	1	1.0	['Farnsworth2020', 'Lange2023', 'Spanjaard2018', 'Sur2023']	246	5	0.9603005647659302	0.2894999980926513	3.3091241689417683	39	False	4.680547049966608	0.48244494	False
CellTypeFine	retina_hyal6	gpr37a	7	7	11.895442008972168	2.807425887816545e-265	1	1.0	['Farnsworth2020', 'Lange2023', 'Spanjaard2018', 'Sur2023']	33	18	0.872694805264473	0.0370000000111758	22.99196855282941	12	False	1.394940821560481	0.2793256	False
CellTypeFine	retina_hyal6	ca14	1	7	14.923773765563965	9.257527320844738e-231	1	1.0	['Farnsworth2020', 'Lange2023', 'Spanjaard2018', 'Sur2023']	3	11	0.9098621606826782	0.0055000000284053	140.1326394926405	1	True	0.4876321628321658	0.71520156	True
CellTypeFine	retina_hyal6	CU467822.1	90	11	9.936117172241213	1.2915665856090794e-268	2	0.75	['Farnsworth2020', 'Lange2023', 'Sur2023']	208	10	0.9267127911249796	0.224000001947085	4.12316792487476	41	False	3.948979251950974	1.8174121	False
CellTypeFine	retina_hyal6	crabp1a	16	9	11.415534973144531	1.7378845125516894e-257	1	1.0	['Farnsworth2020', 'Lange2023', 'Spanjaard2018', 'Sur2023']	51	13	0.8959739506244659	0.0625000009313225	14.125573818409451	14	False	1.6433750079215683	1.209433	True
CellTypeFine	retina_hyal6	cdo1	51	12	9.934009552001951	1.6670147732268448e-265	1	1.0	['Farnsworth2020', 'Lange2023', 'Spanjaard2018', 'Sur2023']	125	16	0.8813461065292358	0.1265000011771917	6.920361555942301	30	False	2.808457287731781	0.4029461	False
CellTypeFine	retina_hyal6	ckbb	174	16	8.405834197998047	3.8906290854911295e-275	2	0.75	['Farnsworth2020', 'Lange2023', 'Sur2023']	344	3	0.9927681485811868	0.4679999947547912	2.1189086560667487	51	False	4.907345700313826	0.86533916	False
CellTypeFine	retina_hyal6	tgfb3	40	15	9.196234703063965	7.094251098689923e-226	1	1.0	['Farnsworth2020', 'Lange2023', 'Spanjaard2018', 'Sur2023']	100	20	0.8647319376468658	0.1010000007227063	8.487567956008302	23	False	2.8447284470266214	0.6190493	True
CellTypeFine	retina_hyal6	mt2	36	14	10.427083015441896	1.6698134210578925e-179	1	1.0	['Farnsworth2020', 'Lange2023', 'Spanjaard2018', 'Sur2023']	92	17	0.8785931020975113	0.0910000018775463	9.560794392898664	31	False	2.8405442127705776	1.7362226	True
CellTypeFine	retina_hyal6	atp1a1b	62	18	8.728350639343262	3.2044551563299296e-187	1	1.0	['Farnsworth2020', 'Lange2023', 'Spanjaard2018', 'Sur2023']	139	14	0.8930708020925522	0.1485000010579824	5.98040666063804	23	False	3.029423205665009	0.77534914	False
CellTypeFine	retina_hyal6	rhbg	13	13	10.215093612670898	3.3073809920275723e-203	1	1.0	['Farnsworth2020', 'Lange2023', 'Spanjaard2018', 'Sur2023']	43	24	0.8318826109170914	0.0489999996498227	16.657652335004457	15	False	1.802485009781936	0.5950147	True
CellTypeFine	retina_hyal6	gstp1	170	34	6.917018413543701	2.9543147405880464e-181	2	0.75	['Farnsworth2020', 'Spanjaard2018', 'Sur2023']	320	19	0.8719101746877035	0.3633333295583725	2.3959108428147475	32	False	4.940127870128461	1.0555086	False
CellTypeFine	retina_hyal6	cahz	22	14	9.95742130279541	7.425328327099046e-201	1	1.0	['Farnsworth2020', 'Lange2023', 'Spanjaard2018', 'Sur2023']	57	22	0.8432290256023407	0.0650000004097819	12.791348793343593	11	False	3.2071282968624724	1.83825	False
CellTypeFine	retina_hyal6	ppap2d	60	24	8.089447975158691	6.18130108672723e-191	1	1.0	['Farnsworth2020', 'Lange2023', 'Spanjaard2018', 'Sur2023']	130	33	0.7940156310796738	0.1195000018924474	6.59763998833184	25	False	2.8713524814163023	0.34729394	False
CellTypeFine	retina_hyal6	slc3a2b	159	37	6.598100662231445	2.3707888341169973e-182	1	1.0	['Farnsworth2020', 'Lange2023', 'Spanjaard2018', 'Sur2023']	303	15	0.8927702307701111	0.3559999987483024	2.503558078161929	24	False	3.593112707996421	0.22834432	False
CellTypeFine	retina_hyal6	zgc:109949	21	21	9.013137817382812	2.9547087265904113e-166	2	0.75	['Farnsworth2020', 'Lange2023', 'Sur2023']	49	67	0.7027890582879385	0.0453333345552285	15.189691504914972	20	False	1.723030842298349	0.4303172	False
CellTypeFine	retina_hyal6	nfasca	91	32	7.49175214767456	1.0279399581386143e-166	2	0.75	['Farnsworth2020', 'Lange2023', 'Sur2023']	190	32	0.8026345372200012	0.1746666654944419	4.574769692121399	46	False	3.1123685173095863	0.8739576	False
CellTypeFine	retina_hyal6	fzd5	61	29	7.782771110534668	5.273222966126505e-159	2	0.75	['Farnsworth2020', 'Lange2023', 'Sur2023']	126	37	0.7646216551462809	0.1106666649381319	6.856313435799909	25	False	2.785418930540758	0.74334884	True
CellTypeFine	retina_hyal6	ppp1r14aa	25	26	8.610387802124023	1.9926677872653204e-154	1	1.0	['Farnsworth2020', 'Lange2023', 'Spanjaard2018', 'Sur2023']	53	41	0.7599554657936096	0.0529999993741512	14.091768048387506	18	False	2.4128677200331308	0.7467177	True
CellTypeFine	retina_hyal6	LOC101886429	6	19	10.188986778259276	1.034750766657595e-149	2	0.75	['Farnsworth2020', 'Lange2023', 'Sur2023']	18	85	0.6714069743951162	0.0199999995529651	32.01938041470927	5	False	0.915580315634654	0.5285672	True
CellTypeFine	retina_hyal6	nrgna	12	21	9.621124267578123	1.8257255122805687e-156	1	1.0	['Farnsworth2020', 'Lange2023', 'Spanjaard2018', 'Sur2023']	34	49	0.7471497654914856	0.0345000005327165	21.07464096520215	6	False	1.2942016035466095	1.4621878	True
CellTypeFine	retina_hyal6	psat1	152	60	5.801329612731934	4.5174028828860716e-154	2	0.75	['Lange2023', 'Spanjaard2018', 'Sur2023']	269	30	0.8079249660174052	0.2780000021060307	2.899372616169309	16	False	4.1591340282658615	-0.056513105	False
CellTypeFine	retina_hyal6	slc7a5	81	30	7.622706890106201	2.0050308791979752e-163	2	0.75	['Farnsworth2020', 'Lange2023', 'Sur2023']	168	38	0.7642289996147156	0.1573333342870076	4.833025231614212	24	False	2.647751426302232	0.44614097	False
CellTypeFine	retina_hyal6	rbpms2b	23	28	8.080150604248047	1.0379923053564749e-147	1	1.0	['Farnsworth2020', 'Lange2023', 'Spanjaard2018', 'Sur2023']	46	51	0.7450055480003357	0.0470000002533197	15.54178216798532	19	False	2.810728230600981	1.5903769	True
CellTypeFine	retina_hyal6	atp1b3a	164	75	5.254695415496826	5.82176533238268e-123	1	1.0	['Farnsworth2020', 'Lange2023', 'Spanjaard2018', 'Sur2023']	271	28	0.8090225011110306	0.2774999998509884	2.908518856532976	27	False	4.253996221514318	0.3444115	False
CellTypeFine	retina_hyal6	eno1a	146	45	6.442695140838623	1.4967304034251134e-160	1	1.0	['Farnsworth2020', 'Lange2023', 'Spanjaard2018', 'Sur2023']	270	21	0.8537116795778275	0.2910000011324882	2.927094781722353	33	False	3.5902612557707183	0.5614359	False
CellTypeFine	retina_hyal6	apoeb	113	58	6.4386420249938965	2.967186625585432e-110	1	1.0	['Farnsworth2020', 'Lange2023', 'Spanjaard2018', 'Sur2023']	204	26	0.8248244673013687	0.198499996215105	4.139471092575598	37	False	5.809136160166074	2.597525	False
CellTypeFine	retina_hyal6	cyp2ad3	70	27	8.06889533996582	5.197994249339585e-153	1	1.0	['Farnsworth2020', 'Lange2023', 'Spanjaard2018', 'Sur2023']	146	40	0.7607950419187546	0.1320000030100345	5.727782140435582	33	False	2.036197201862927	0.023833437	False
CellTypeFine	retina_hyal6	hyal6	3	10	14.403943061828612	3.879383632995398e-194	1	1.0	['Farnsworth2020', 'Lange2023', 'Spanjaard2018', 'Sur2023']	2	56	0.71910759806633	0.0040000000735744	144.02151749400423	1	True	0.3408515485292856	0.48579788	False
CellTypeFine	retina_hyal6	slc3a2a	55	22	8.601162910461426	1.0066269864676534e-181	1	1.0	['Farnsworth2020', 'Lange2023', 'Spanjaard2018', 'Sur2023']	123	44	0.7572952061891556	0.1065000034868717	7.053908665982148	28	False	2.623215154741812	1.215939	True
CellTypeFine	retina_hyal6	syngr2b	34	23	8.470006942749023	4.6281265156119375e-175	1	1.0	['Farnsworth2020', 'Lange2023', 'Spanjaard2018', 'Sur2023']	79	52	0.7392077893018723	0.071000000461936	10.280663674345329	18	False	2.2335780312447446	0.06873054	False
CellTypeFine	retina_hyal6	sntb1	24	20	8.979853630065918	1.2405765347970887e-172	1	1.0	['Farnsworth2020', 'Lange2023', 'Spanjaard2018', 'Sur2023']	58	77	0.6819480061531067	0.050500001758337	13.261125880302489	17	False	1.8465874815315768	-0.13324901	False
CellTypeFine	retina_hyal6	gpm6bb	155	45	6.557783126831055	2.3197454438958482e-153	2	0.75	['Farnsworth2020', 'Lange2023', 'Sur2023']	287	27	0.8124439120292664	0.2933333317438761	2.763682615250356	44	False	3.795752934540531	0.31272146	False
CellTypeFine	retina_hyal6	ccdc85ca	98	59	6.165111541748047	3.560595921677899e-118	3	0.5	['Lange2023', 'Sur2023']	177	36	0.7702091038227081	0.1610000059008598	4.760549850193646	30	False	2.8863723197907847	0.10517805	False
CellTypeFine	retina_hyal6	cx43	66	42	7.326250553131103	1.940037535395876e-131	2	0.75	['Farnsworth2020', 'Lange2023', 'Sur2023']	123	47	0.7497783303260803	0.1059999987483024	7.016619991670713	27	False	2.888978654633894	1.5386964	True
CellTypeFine	retina_hyal6	slmapb	37	38	7.630073547363281	4.566793332291737e-125	1	1.0	['Farnsworth2020', 'Lange2023', 'Spanjaard2018', 'Sur2023']	72	72	0.692270502448082	0.0630000000819563	10.832351586879712	12	False	1.806249952961172	0.026596399	False
CellTypeFine	retina_hyal6	CU929418.2	5	17	11.077651977539062	4.897709243384776e-140	2	0.75	['Farnsworth2020', 'Lange2023', 'Sur2023']	5	59	0.7177627285321554	0.0059999999745438	102.68039016371468	2	False	0.412190550118539	0.3197831	False
CellTypeFine	retina_hyal6	eml2	51	36	7.613725185394287	3.537206071372423e-145	1	1.0	['Farnsworth2020', 'Lange2023', 'Spanjaard2018', 'Sur2023']	101	74	0.6887522786855698	0.0830000005662441	8.211336595666054	20	False	2.298909391487389	0.16017856	False
CellTypeFine	retina_hyal6	arl4d	111	84	5.594117641448975	1.8118423514446176e-84	1	1.0	['Farnsworth2020', 'Lange2023', 'Spanjaard2018', 'Sur2023']	172	61	0.7105604782700539	0.1415000036358833	4.993406737646382	43	False	3.1153532538951527	0.20572205	False
CellTypeFine	retina_hyal6	slc2a1a	7	25	10.191397666931152	3.345716221048181e-120	1	1.0	['Farnsworth2020', 'Lange2023', 'Spanjaard2018', 'Sur2023']	15	89	0.6599340662360191	0.0159999998286366	38.87847487637441	6	False	1.1173570579516965	2.4862108	True
CellTypeFine	retina_hyal6	s1pr1	97	68	5.963283061981201	3.5462979279187407e-102	1	1.0	['Farnsworth2020', 'Lange2023', 'Spanjaard2018', 'Sur2023']	167	66	0.7041788548231125	0.1380000002682209	5.073229161599758	43	False	2.9230631084008425	0.6076472	True
CellTypeFine	retina_hyal6	rbpms2a	45	47	7.229622364044189	1.1427582408464716e-116	2	0.75	['Farnsworth2020', 'Lange2023', 'Sur2023']	77	106	0.6270003815491995	0.0593333343664805	10.40884592478447	16	False	2.4435796656622752	1.1995735	True
CellTypeFine	retina_hyal6	cldn5b	21	20	8.991095542907715	8.344996133415229e-169	3	0.5	['Lange2023', 'Sur2023']	50	29	0.8083180785179138	0.0549999997019767	14.452108621874604	19	False	2.7911557273390413	2.1527064	True
CellTypeFine	retina_hyal6	snap25b	234	263	3.2109973430633545	2.704895440722253e-20	2	0.75	['Farnsworth2020', 'Lange2023', 'Spanjaard2018']	211	135	0.5904524127642313	0.1453333348035812	4.041815991948245	41	False	2.323987642833306	0.85246444	True
CellTypeFine	retina_hyal6	vsx2	61	45	7.078701019287109	3.6935303198552933e-121	2	0.75	['Farnsworth2020', 'Lange2023', 'Sur2023']	110	91	0.6557022829850515	0.082666665315628	7.849031397482821	18	False	2.6688678203767355	1.4818699	True
CellTypeFine	retina_hyal6	tob1a	184	62	5.718159198760986	6.525145880649455e-141	2	0.75	['Farnsworth2020', 'Lange2023', 'Sur2023']	324	23	0.8415111502011617	0.359333336353302	2.338143782997338	31	False	4.294902245858971	0.43218106	False
CellTypeFine	retina_hyal6	slc38a3a	46	41	7.686578273773193	3.584901130636396e-122	1	1.0	['Farnsworth2020', 'Lange2023', 'Spanjaard2018', 'Sur2023']	89	78	0.6814035326242447	0.0724999997764825	9.284401832645854	20	False	1.911514215600386	0.48510382	False
CellTypeFine	retina_hyal6	mcl1b	186	90	5.107049465179443	1.644395557084794e-107	2	0.75	['Farnsworth2020', 'Lange2023', 'Sur2023']	298	39	0.7611295978228251	0.2919999957084656	2.6011249453434893	29	False	4.054962468027197	-0.20410357	False
CellTypeFine	retina_hyal6	zfp36l1b	141	125	4.746708393096924	2.6122774047733252e-58	2	0.75	['Farnsworth2020', 'Lange2023', 'Sur2023']	183	62	0.7092803319295248	0.1520000025629997	4.642355032883465	35	False	2.8038776180102807	0.1305585	False
CellTypeFine	retina_hyal6	anxa13	125	61	6.033964157104492	8.20122283677767e-123	2	0.75	['Farnsworth2020', 'Lange2023', 'Sur2023']	218	65	0.7048859596252441	0.1806666652361551	3.885610817524707	44	False	3.080263406528043	0.22401796	False
CellTypeFine	retina_hyal6	rgra	31	34	8.095866203308105	8.560427851146815e-118	2	0.75	['Farnsworth2020', 'Lange2023', 'Sur2023']	60	79	0.679455836613973	0.0539999989171822	12.371924545645673	8	False	1.7163769846676311	1.4987211	True
CellTypeFine	retina_hyal6	slc43a2b	44	85	6.40290641784668	2.234557364137275e-52	2	0.75	['Farnsworth2020', 'Lange2023', 'Sur2023']	37	109	0.6196764757235845	0.0273333334674437	21.90622845126107	12	False	1.66480268767867	0.9871067	True
CellTypeFine	retina_hyal6	CR848047.1	60	26	8.146742820739746	1.3284137002904907e-175	2	0.75	['Farnsworth2020', 'Lange2023', 'Sur2023']	128	54	0.7217174073060354	0.1046666651964187	6.839597009734434	32	False	2.72093684749089	1.5826766	True
CellTypeFine	retina_hyal6	si:ch211-129p13.1	27	31	8.25339412689209	2.712280449688119e-122	2	0.75	['Farnsworth2020', 'Lange2023', 'Sur2023']	55	75	0.6837665836016337	0.050000000745058	13.426795560742969	12	False	1.4048680888394731	0.6554971	True
CellTypeFine	retina_hyal6	gulp1a	73	44	6.997596740722656	4.407454721883644e-132	1	1.0	['Farnsworth2020', 'Lange2023', 'Spanjaard2018', 'Sur2023']	141	97	0.6487581878900528	0.1090000011026859	5.906892557969141	24	False	2.726557808223466	0.08558254	False
CellTypeFine	retina_hyal6	foxg1b	61	46	7.1658034324646	3.48043297660828e-119	2	0.75	['Farnsworth2020', 'Lange2023', 'Sur2023']	109	46	0.7502985199292501	0.0933333337306976	7.964295230719331	22	False	2.229121872168435	0.5051016	True
CellTypeFine	retina_hyal6	gyg1b	30	50	7.813301086425781	5.927280267967717e-96	1	1.0	['Farnsworth2020', 'Lange2023', 'Spanjaard2018', 'Sur2023']	43	71	0.6944441199302673	0.0439999997615814	15.454313858108064	8	False	1.3895672472295906	0.73395187	True
CellTypeFine	retina_hyal6	zwi	17	39	8.332345008850098	1.4218193266323214e-104	2	0.75	['Farnsworth2020', 'Lange2023', 'Sur2023']	26	127	0.598883201678594	0.0226666672776142	25.34717688138578	5	False	1.588907410602469	1.3390127	True
CellTypeFine	retina_hyal6	clstn1	185	111	4.7611260414123535	2.57812579925472e-98	3	0.5	['Farnsworth2020', 'Sur2023']	276	76	0.6832043826580048	0.2349999994039535	2.8991711202798536	32	False	4.154309939592248	0.19458452	False
CellTypeFine	retina_hyal6	abi3a	11	33	8.527487754821777	2.490408504240591e-110	1	1.0	['Farnsworth2020', 'Lange2023', 'Spanjaard2018', 'Sur2023']	21	115	0.6130299419164658	0.0205000005662441	28.55953142999064	8	False	0.9379628494029796	0.2234106	False
CellTypeFine	retina_hyal6	si:dkey-204f11.64	87	66	6.0340962409973145	2.0191313723556148e-102	2	0.75	['Farnsworth2020', 'Lange2023', 'Sur2023']	149	70	0.697297990322113	0.1220000013709068	5.6772193702371885	36	False	2.8440485692986264	0.36417803	False
CellTypeFine	retina_hyal6	psph	197	76	5.356467247009277	9.703373326984876e-117	3	0.5	['Lange2023', 'Sur2023']	330	35	0.7757373750209808	0.3430000096559524	2.25795742214608	24	False	3.6880512872598943	-0.34644294	False
CellTypeFine	retina_hyal6	fgf24	16	35	8.500327110290527	9.257992182545031e-106	3	0.5	['Lange2023', 'Sur2023']	25	82	0.6725603640079498	0.0230000000447034	28.065015114722744	13	False	1.7933070313843316	0.7447527	True
CellTypeFine	retina_hyal6	gas1b	143	63	5.764656066894531	8.643961777108199e-125	1	1.0	['Farnsworth2020', 'Lange2023', 'Spanjaard2018', 'Sur2023']	247	64	0.7076295763254166	0.2109999991953373	3.3425923538446978	46	False	3.788239999187297	0.20018928	False
CellTypeFine	retina_hyal6	eva1a	49	66	6.849047183990479	3.4888997034414025e-76	2	0.75	['Farnsworth2020', 'Lange2023', 'Sur2023']	68	114	0.6137517988681793	0.0506666669001181	11.898421859815636	16	False	1.8711759860541628	0.1753491	False
CellTypeFine	retina_hyal6	col15a1b	66	57	6.981670379638672	5.566808216668171e-96	1	1.0	['Farnsworth2020', 'Lange2023', 'Spanjaard2018', 'Sur2023']	108	119	0.6095875799655914	0.0739999990910291	8.14116783154234	28	False	2.475675009984234	0.95193464	True
CellTypeFine	retina_hyal6	pax6b	153	98	5.223438739776611	3.1608429541684094e-85	2	0.75	['Farnsworth2020', 'Lange2023', 'Sur2023']	232	98	0.6484898626804352	0.1759999965627988	3.669434323689374	41	False	3.687798855517571	1.3073064	False
CellTypeFine	retina_hyal6	mmp23bb	32	49	7.761998176574707	1.1423347747152038e-100	3	0.5	['Lange2023', 'Sur2023']	49	81	0.6753828227519989	0.0470000002533197	14.091308732966503	5	False	1.6435129553739984	0.4548193	False
CellTypeFine	retina_hyal6	ush1ga	10	39	9.622640609741213	3.3614036981382677e-90	3	0.5	['Lange2023', 'Sur2023']	9	92	0.6503306329250336	0.0139999995008111	43.42204364005571	1	True	0.4674817755652857	0.33455426	False
CellTypeFine	retina_hyal6	FQ323156.1	239	186	3.699098587036133	4.1762399157349164e-47	3	0.5	['Farnsworth2020', 'Lange2023']	301	25	0.82933509349823	0.3229999989271164	2.5627626427400494	37	False	3.827927422406168	-0.048210643	False
CellTypeFine	retina_hyal6	stk35	220	214	3.6617002487182617	1.8210370602108083e-28	3	0.5	['Farnsworth2020', 'Lange2023']	231	34	0.7802607119083405	0.2220000028610229	3.5034112192152493	21	False	2.507560862662824	-0.21610904	False
CellTypeFine	retina_hyal6	prox1a	97	71	5.950104236602783	2.1741633094078064e-98	2	0.75	['Farnsworth2020', 'Lange2023', 'Sur2023']	164	96	0.6489967803160349	0.1286666666467984	5.012828640737513	28	False	2.839581942230183	0.9153228	True
CellTypeFine	retina_hyal6	znf536	100	83	5.611120223999023	8.768565457728651e-86	3	0.5	['Lange2023', 'Sur2023']	157	57	0.7190608978271484	0.1360000036656856	5.255918821610235	28	False	2.692140978349618	0.54011583	True
CellTypeFine	retina_hyal6	cadm4	124	79	5.543689250946045	5.188982406939179e-97	2	0.75	['Farnsworth2020', 'Lange2023', 'Sur2023']	198	68	0.6995831926663717	0.1620000004768371	4.298056384152753	42	False	2.676620167699373	0.41547418	False
CellTypeFine	retina_hyal6	hopx	88	71	6.059643268585205	1.1640850031502792e-95	2	0.75	['Farnsworth2020', 'Lange2023', 'Sur2023']	145	102	0.6371151407559713	0.1106666649381319	5.714464035524961	25	False	2.912422406920115	0.5163481	True
CellTypeFine	retina_hyal6	rergla	31	56	7.938213348388672	8.933501652019891e-79	2	0.75	['Lange2023', 'Spanjaard2018', 'Sur2023']	38	175	0.5331145226955414	0.0293333331743876	17.608171170141258	5	False	1.2241864250472374	0.7609643	True
CellTypeFine	retina_hyal6	aldocb	167	110	4.962522029876709	5.227389004235667e-81	1	1.0	['Farnsworth2020', 'Lange2023', 'Spanjaard2018', 'Sur2023']	241	42	0.7588183432817459	0.2225000038743019	3.3996345866243183	47	False	3.2378840653703147	0.90186524	False
CellTypeFine	retina_hyal6	sdr16c5b	88	64	6.048908710479736	1.2985351974575346e-105	2	0.75	['Farnsworth2020', 'Lange2023', 'Sur2023']	152	101	0.6399307350317637	0.1146666705608367	5.541187724381291	39	False	2.383953895470908	-0.27701265	False
CellTypeFine	retina_hyal6	ush1c	15	43	8.877031326293945	6.969219134403512e-94	2	0.75	['Farnsworth2020', 'Lange2023', 'Sur2023']	16	142	0.578992227713267	0.0160000001390775	34.117189586372554	3	False	0.8096959496202103	0.27742055	False
CellTypeFine	retina_hyal6	btbd6a	75	55	6.504563331604004	2.6875424236046584e-111	2	0.75	['Farnsworth2020', 'Lange2023', 'Sur2023']	132	86	0.6705204248428345	0.1039999996622403	6.395432638123368	22	False	2.4921973328694937	0.49562943	False
CellTypeFine	retina_hyal6	dnmbp	212	114	4.843831539154053	1.0292240520451642e-82	3	0.5	['Lange2023', 'Sur2023']	313	58	0.7179878950119019	0.2870000079274177	2.496485677851448	45	False	3.3470248928216217	-0.013485617	False
CellTypeFine	retina_hyal6	nfil3-6	100	167	5.135335445404053	1.0919986936322169e-21	3	0.5	['Farnsworth2020', 'Lange2023']	73	63	0.709004282951355	0.0639999993145465	10.923142929825548	15	False	0.9348124698123098	0.06438318	False
CellTypeFine	retina_hyal6	cadm3	216	100	5.001736640930176	5.324984208494234e-101	2	0.75	['Farnsworth2020', 'Lange2023', 'Sur2023']	334	48	0.7495483756065369	0.3319999972979228	2.2538990441343727	37	False	3.5780945831518545	0.19075312	False
CellTypeFine	retina_hyal6	mlc1	22	47	8.277164459228516	1.711618141706422e-90	2	0.75	['Farnsworth2020', 'Lange2023', 'Sur2023']	24	117	0.611294021209081	0.0219999992599089	26.621480039626043	7	False	0.7964319291713237	0.3077172	False
CellTypeFine	retina_hyal6	slc4a4a	41	53	7.311634063720703	1.3728511589406047e-98	2	0.75	['Farnsworth2020', 'Lange2023', 'Sur2023']	63	105	0.6312238673369089	0.0493333352108796	12.560738617620007	17	False	2.033875502097548	1.8624095	True
CellTypeFine	retina_hyal6	ddt	254	203	3.366231918334961	1.3907770340607698e-49	3	0.5	['Spanjaard2018', 'Sur2023']	311	110	0.6155741214752197	0.2530000060796737	2.42745711305934	16	False	3.764556761446801	-0.37960225	False
CellTypeFine	retina_hyal6	smox	128	87	5.388673305511475	7.414841127412516e-91	2	0.75	['Farnsworth2020', 'Lange2023', 'Sur2023']	199	84	0.6714915831883749	0.1593333358565966	4.194334132671303	32	False	3.17212111551406	0.25744155	False
CellTypeFine	retina_hyal6	her6	193	67	5.664806842803955	5.400712669756764e-123	3	0.5	['Farnsworth2020', 'Sur2023']	335	45	0.7533669173717499	0.3340000063180923	2.251841501923604	42	False	5.25418452968844	1.1138471	False
CellTypeFine	retina_hyal6	atpv0e2	284	307	2.4747679233551025	1.958301780663916e-19	3	0.5	['Farnsworth2020', 'Spanjaard2018']	272	60	0.7133333384990692	0.2370000034570694	3.001400538332014	54	False	3.075846244983313	0.28867733	False
CellTypeFine	retina_hyal6	qki2	168	103	5.152663230895996	5.620300679186208e-85	2	0.75	['Farnsworth2020', 'Lange2023', 'Sur2023']	249	90	0.6560334861278534	0.2040000061194102	3.205041300072639	32	False	3.319560069283614	0.6724987	False
CellTypeFine	retina_hyal6	ssuh2rs1	218	120	4.577154159545898	6.082079375774776e-86	3	0.5	['Lange2023', 'Sur2023']	318	53	0.732852429151535	0.3050000071525574	2.3982104967261337	26	False	3.649341665436409	-0.16858529	False
CellTypeFine	retina_hyal6	gpr37l1b	33	54	7.547757625579834	2.1530121244131032e-93	2	0.75	['Farnsworth2020', 'Lange2023', 'Sur2023']	45	141	0.5831225315729777	0.0386666680375734	14.725777597948955	9	False	1.3215756948691726	0.48879385	False
CellTypeFine	retina_hyal6	rtn3	221	184	3.7749645709991455	7.884594226459276e-45	2	0.75	['Farnsworth2020', 'Lange2023', 'Sur2023']	267	104	0.6338385840257009	0.2120000024636586	2.980462801327972	35	False	3.386800403625538	-0.218146	False
CellTypeFine	retina_hyal6	six3b	99	84	5.663703441619873	2.8898852573137367e-81	1	1.0	['Farnsworth2020', 'Lange2023', 'Spanjaard2018', 'Sur2023']	153	134	0.5917923897504807	0.1095000002533197	5.36463699901821	31	False	3.358978540528413	1.9204849	False
CellTypeFine	retina_hyal6	rasgrp3	53	72	6.678564071655273	1.458438412523072e-69	3	0.5	['Lange2023', 'Sur2023']	70	118	0.6103264540433884	0.0530000021681189	11.320859805526252	14	False	1.560978947447314	0.40054232	False
CellTypeFine	retina_hyal6	aqp4	8	40	10.26524829864502	2.6734610436216376e-83	2	0.75	['Farnsworth2020', 'Lange2023', 'Sur2023']	6	155	0.5501037438710531	0.0080000003023693	61.23374726176022	2	False	0.4750471159914124	-0.0009361528	False
CellTypeFine	retina_hyal6	gnai2a	226	127	4.433072566986084	4.098456827622088e-88	2	0.75	['Farnsworth2020', 'Lange2023', 'Sur2023']	331	55	0.7191521525382996	0.3173333406448364	2.262258018841235	32	False	3.958599335936532	-0.14166774	False
CellTypeFine	retina_hyal6	pik3ip1	94	70	6.156857967376709	4.1383734061106156e-91	2	0.75	['Farnsworth2020', 'Lange2023', 'Sur2023']	161	94	0.6491864522298177	0.1300000001986821	4.9632553530054	9	False	2.634292475806501	-0.13665068	False
CellTypeFine	retina_hyal6	atp1b3b	145	82	5.501787662506104	4.343289034558066e-98	2	0.75	['Farnsworth2020', 'Lange2023', 'Sur2023']	230	69	0.6991905371348063	0.1906666656335195	3.653168039525564	36	False	3.548576288465621	-0.05121281	False
CellTypeFine	retina_hyal6	six6b	54	51	6.825250148773193	1.9435538349030537e-110	2	0.75	['Farnsworth2020', 'Lange2023', 'Sur2023']	93	95	0.6490224003791809	0.0700000002980232	9.155245037333875	25	False	2.233811926785521	1.4434992	True
CellTypeFine	retina_hyal6	klf6a	220	112	4.7063517570495605	3.675647177990224e-101	3	0.5	['Farnsworth2020', 'Sur2023']	333	80	0.6780261397361755	0.3009999990463257	2.2484309333789616	32	False	4.505783774334096	0.5529566	False
CellTypeFine	retina_hyal6	mid1ip1l	171	124	4.6774091720581055	4.779619590131302e-64	1	1.0	['Farnsworth2020', 'Lange2023', 'Spanjaard2018', 'Sur2023']	231	103	0.6340866833925247	0.180000003427267	3.508766140149426	22	False	3.240905202252914	-0.0076162694	False
CellTypeFine	retina_hyal6	naalad2	23	52	7.928834438323975	2.911681435280516e-86	2	0.75	['Farnsworth2020', 'Lange2023', 'Sur2023']	22	140	0.5832903981208801	0.0200000004842877	27.82335164982724	5	False	1.4724863129862318	0.034184303	False
CellTypeFine	retina_hyal6	rgs12b	149	126	4.808936595916748	2.3850231344220757e-53	3	0.5	['Lange2023', 'Sur2023']	196	107	0.6214704662561417	0.1510000042617321	4.095200321075625	14	False	2.8266028387926183	-0.079123974	False
CellTypeFine	retina_hyal6	emid1	86	81	5.83716344833374	1.1597779043196893e-73	2	0.75	['Farnsworth2020', 'Lange2023', 'Sur2023']	131	151	0.5529409050941467	0.084000002592802	6.516951625846838	24	False	2.6725823361988748	1.0325311	True
CellTypeFine	retina_hyal6	spry2	197	132	4.451894760131836	6.916136052467207e-71	2	0.75	['Farnsworth2020', 'Lange2023', 'Sur2023']	274	88	0.6667128006617228	0.227333332101504	2.924289653710724	36	False	3.755966045332125	0.060491864	False
CellTypeFine	retina_hyal6	bhlhe40	148	128	4.74972677230835	9.670219906936971e-54	2	0.75	['Farnsworth2020', 'Lange2023', 'Sur2023']	192	93	0.6498254040877024	0.1433333357175191	4.509182863766554	44	False	2.674573922673664	0.58250177	True
CellTypeFine	retina_hyal6	map4l	131	121	4.83332109451294	1.937401524230637e-57	2	0.75	['Farnsworth2020', 'Lange2023', 'Sur2023']	169	124	0.600209504365921	0.1179999982317288	5.052180784029802	44	False	2.076880726376281	0.21985313	False
CellTypeFine	retina_hyal6	cspg5a	227	125	4.53387975692749	1.1594480675440696e-82	3	0.5	['Lange2023', 'Sur2023']	338	31	0.8052740097045898	0.3579999953508377	2.2458886355044307	48	False	3.938925047554666	0.3252108	False
CellTypeFine	retina_hyal6	prkar1b	77	78	5.874130725860596	1.096151179735915e-73	2	0.75	['Farnsworth2020', 'Lange2023', 'Sur2023']	113	113	0.6138350367546082	0.0779999991257985	7.782722070357913	27	False	2.0395939207437905	0.11451252	False
CellTypeFine	retina_hyal6	emilin1a	80	101	5.587926387786865	1.4522080043799061e-58	3	0.5	['Lange2023', 'Sur2023']	96	125	0.600138783454895	0.0669999998062849	8.840276252461617	21	False	2.155355845736272	0.58768797	True
CellTypeFine	retina_hyal6	nr1d2a	222	223	3.6279475688934326	4.4550902219495746e-27	3	0.5	['Farnsworth2020', 'Lange2023']	229	50	0.7467959225177765	0.2079999968409538	3.5779709752189093	29	False	1.910595617588642	-0.3007257	False
CellTypeFine	retina_hyal6	sgk3	79	88	5.849201679229736	1.2025556145279725e-59	3	0.5	['Lange2023', 'Sur2023']	107	136	0.588773176074028	0.0729999989271164	7.969907900335291	19	False	1.7909858058373749	-0.42367545	False
CellTypeFine	retina_hyal6	ttyh1	80	95	5.728553295135498	2.3696272148218448e-56	3	0.5	['Lange2023', 'Sur2023']	102	130	0.5975204408168793	0.0729999989271164	8.088114182357897	19	False	1.615783291493744	0.16732982	False
CellTypeFine	retina_hyal6	efnb1	215	129	4.53144121170044	1.3984735564460865e-70	3	0.5	['Lange2023', 'Sur2023']	303	83	0.6715457141399384	0.2690000012516975	2.4909100408224902	20	False	3.596620999850705	0.09252996	False
CellTypeFine	retina_hyal6	sh3bgrl2	56	80	6.14173698425293	7.38943510120243e-63	2	0.75	['Farnsworth2020', 'Lange2023', 'Sur2023']	67	159	0.5473867853482565	0.0453333345552285	11.83568570258177	12	False	1.5716282636942498	0.14239548	False
CellTypeFine	retina_hyal6	capn1a	97	100	5.503634452819824	1.2811969083588617e-65	2	0.75	['Farnsworth2020', 'Lange2023', 'Sur2023']	135	177	0.5299095412095388	0.0853333336611588	6.14953134201041	18	False	2.394580961951773	-0.38668355	False
CellTypeFine	retina_hyal6	pygl	35	69	7.046896934509277	1.1033677164831526e-68	2	0.75	['Farnsworth2020', 'Lange2023', 'Sur2023']	36	194	0.5178344150384268	0.0273333334674437	18.31180279703374	4	False	1.6970965650469676	0.30733538	False
CellTypeFine	retina_hyal6	bcl2l13	133	100	5.326009273529053	3.869005657690109e-74	2	0.75	['Farnsworth2020', 'Lange2023', 'Sur2023']	194	121	0.6067983508110046	0.1426666689415772	4.230614903851976	24	False	2.8234507640535043	-0.23953223	False
CellTypeFine	retina_hyal6	crabp2b	101	102	5.328141689300537	1.6500925720678056e-71	2	0.75	['Farnsworth2020', 'Lange2023', 'Sur2023']	140	146	0.5697846015294393	0.0946666697661082	5.966389369724365	29	False	3.12428779620057	0.78852373	False
CellTypeFine	retina_hyal6	CABZ01077555.1	9	43	10.730264663696287	5.783413515616078e-76	3	0.5	['Lange2023', 'Sur2023']	4	157	0.5491830110549927	0.0040000001899898	110.03659802983216	2	False	0.3186700404650999	0.34198105	False
CellTypeFine	retina_hyal6	alpl	135	132	4.771064758300781	6.478401867110777e-48	3	0.5	['Lange2023', 'Sur2023']	170	137	0.5866854935884476	0.1200000029057264	4.856904789054636	29	False	2.7410667927248684	0.16358115	False
CellTypeFine	retina_hyal6	sema6a	153	144	4.552422523498535	4.2748378846288346e-43	3	0.5	['Lange2023', 'Sur2023']	186	128	0.5985934287309647	0.1370000019669532	4.344879856411515	14	False	2.1644725690532405	-0.026525315	False
CellTypeFine	retina_hyal6	vil1	14	48	8.613007545471191	5.60559398052065e-84	2	0.75	['Farnsworth2020', 'Lange2023', 'Sur2023']	10	169	0.5359921554724375	0.0113333333283662	43.5399045153002	4	False	0.8421871967446379	0.52533704	True
CellTypeFine	retina_hyal6	bckdhbl	76	91	5.903440475463867	1.784637671859241e-56	2	0.75	['Farnsworth2020', 'Lange2023', 'Sur2023']	98	196	0.5140671034653982	0.0606666679183642	8.35243934611898	16	False	1.8328615130561807	-0.025418708	False
CellTypeFine	retina_hyal6	sort1a	199	149	4.1235198974609375	6.153126053548002e-54	3	0.5	['Lange2023', 'Sur2023']	260	116	0.6123266667127609	0.2029999941587448	3.0065033542868345	26	False	3.4568355861690283	-0.066898406	False
CellTypeFine	retina_hyal6	si:dkey-112e17.1	29	62	7.798755168914795	1.5969342526865277e-67	2	0.75	['Farnsworth2020', 'Lange2023', 'Sur2023']	30	150	0.5552182495594025	0.0226666666567325	23.502179568713053	5	False	0.8649264342878275	0.09489266	False
CellTypeFine	retina_hyal6	cyp2ad6	58	101	6.272428512573242	9.285374883437672e-43	2	0.75	['Farnsworth2020', 'Lange2023', 'Sur2023']	51	210	0.5016405632098516	0.0340000002955397	14.3611588275874	19	False	0.6205563181095242	0.18281755	False
CellTypeFine	retina_hyal6	zbtb18	267	236	3.1294548511505127	9.251009998730639e-36	3	0.5	['Lange2023', 'Sur2023']	309	87	0.6681925803422928	0.2669999971985817	2.496987266184324	40	False	4.0473375794613	0.74190354	False
CellTypeFine	retina_hyal6	myo6b	74	97	6.134939670562744	6.443494915742166e-46	3	0.5	['Lange2023', 'Sur2023']	89	152	0.5515622794628143	0.0610000006854534	8.912294731513734	12	False	1.4347282858110166	0.18906102	False
CellTypeFine	retina_hyal6	cst3	269	204	3.354867935180664	4.969246161160616e-51	3	0.5	['Farnsworth2020', 'Sur2023']	343	108	0.6209832578897476	0.2989999949932098	2.0732775609007112	28	False	4.181193703829795	0.56347287	False
CellTypeFine	retina_hyal6	si:ch211-152c2.3	187	200	3.734370470046997	3.630009554205542e-34	1	1.0	['Farnsworth2020', 'Lange2023', 'Spanjaard2018', 'Sur2023']	189	165	0.5428170338273048	0.121000001206994	4.457516626615646	30	False	4.39740796479856	2.0014992	False
CellTypeFine	retina_hyal6	cebpd	184	132	4.643725395202637	2.733283734875141e-57	2	0.75	['Farnsworth2020', 'Lange2023', 'Sur2023']	254	73	0.6903660198052725	0.2173333366711934	3.166561874362131	46	False	3.5616595629316	0.6068881	False
CellTypeFine	retina_hyal6	gipc2	134	119	5.00054931640625	1.4075452662353205e-52	2	0.75	['Farnsworth2020', 'Lange2023', 'Sur2023']	176	182	0.5234209994475046	0.1093333338697751	4.753060394843786	25	False	2.4562987312562017	0.027891105	False
CellTypeFine	retina_hyal6	zgc:112332	42	74	6.564642429351807	8.011769317925868e-61	2	0.75	['Farnsworth2020', 'Lange2023', 'Sur2023']	43	147	0.5677682856718699	0.0353333329161008	15.654173179907335	11	False	1.9819799624665384	1.2841231	True
CellTypeFine	retina_hyal6	lmo7b	20	56	8.424393653869629	8.414658105896594e-68	2	0.75	['Farnsworth2020', 'Lange2023', 'Sur2023']	13	198	0.512035608291626	0.0113333334835867	41.59748124660519	5	False	0.866822492716069	0.19417967	False
CellTypeFine	retina_hyal6	elovl2	82	93	5.916120529174805	4.317589835905133e-55	3	0.5	['Lange2023', 'Sur2023']	108	181	0.5240724980831146	0.0640000011771917	8.078038285749457	25	False	1.7314823163532915	-0.26849648	False
CellTypeFine	retina_hyal6	ptgdsb.2	176	230	3.905467748641968	6.980544485802748e-19	3	0.5	['Farnsworth2020', 'Sur2023']	133	247	0.4638135135173797	0.071000000461936	6.455743201878327	26	False	2.7252297993277743	0.66468614	True
CellTypeFine	retina_hyal6	ddit4	207	265	3.1405603885650635	7.195348409121736e-22	3	0.5	['Farnsworth2020', 'Lange2023']	154	120	0.6082813143730164	0.1160000041127204	5.207532418426419	19	False	3.068442119666034	0.20438488	False
CellTypeFine	retina_hyal6	atp1b4	142	129	4.799612045288086	2.5109751741430623e-48	2	0.75	['Farnsworth2020', 'Lange2023', 'Sur2023']	180	139	0.5833252469698588	0.1240000004569689	4.674601958669687	28	False	2.465566280256821	0.57116455	True
CellTypeFine	retina_hyal6	plekhg7	69	86	6.094826698303223	3.0863205556028576e-58	2	0.75	['Farnsworth2020', 'Lange2023', 'Sur2023']	86	211	0.5006819864114126	0.0513333318134148	9.586280273537136	16	False	1.76883941448884	-0.1993261	False
CellTypeFine	retina_hyal6	si:dkey-7j14.6	270	210	3.3461053371429443	3.7089885838156573e-44	3	0.5	['Farnsworth2020', 'Sur2023']	339	168	0.5383765250444412	0.2440000027418136	2.2015368122785204	37	False	3.7418032943135593	-0.24318857	False
CellTypeFine	retina_hyal6	csrp2	109	109	5.328277587890625	4.6340088231629006e-57	2	0.75	['Farnsworth2020', 'Lange2023', 'Sur2023']	144	197	0.5121062596638998	0.0886666675408681	5.722374587301765	22	False	2.4333896438984888	0.6325603	True
CellTypeFine	retina_hyal6	nectin1a	41	94	6.501883029937744	4.944733365764197e-43	3	0.5	['Lange2023', 'Sur2023']	22	223	0.4843773543834686	0.0160000002942979	28.55160858710525	8	False	1.0454120868605	0.14795455	False
CellTypeFine	retina_hyal6	TMCC1	57	122	6.974674224853516	1.1307727366376204e-26	2	0.75	['Farnsworth2020', 'Lange2023', 'Sur2023']	29	293	0.4171334356069565	0.0159999997510264	24.596084807690083	4	False	0.5796688969412446	0.025202166	False
CellTypeFine	retina_hyal6	LOC555793	28	77	7.654598712921143	3.0263869995266135e-45	3	0.5	['Lange2023', 'Sur2023']	11	231	0.4792456477880478	0.0100000002421438	43.6586942923966	6	False	0.7244468507500325	-0.44002855	False
CellTypeFine	retina_hyal6	padi2	124	117	5.047192096710205	2.0917280115701623e-55	3	0.5	['Lange2023', 'Sur2023']	160	162	0.5439929515123367	0.1059999987483024	5.093392129791805	22	False	3.3253854409360883	0.86973685	False
CellTypeFine	retina_hyal6	mgarp	52	98	6.172711372375488	8.748271200308353e-45	3	0.5	['Lange2023', 'Sur2023']	42	209	0.5022976249456406	0.0300000011920928	16.235406631984763	12	False	1.6420637984461717	-0.20326501	False
CellTypeFine	retina_hyal6	gnao1a	277	221	3.253480672836304	5.89874255961496e-41	3	0.5	['Farnsworth2020', 'Lange2023']	340	43	0.757804811000824	0.3400000035762787	2.225234026518378	48	False	3.620064718046789	0.37666777	False
CellTypeFine	retina_hyal6	si:ch1073-303k11.2	78	89	5.703622341156006	9.754655057034644e-67	2	0.75	['Farnsworth2020', 'Lange2023', 'Sur2023']	103	192	0.5192044079303741	0.0633333325386047	8.086078979636461	19	False	2.2841255376258927	0.42572305	False
CellTypeFine	retina_hyal6	grm2b	47	78	6.245666980743408	2.634138561971665e-59	2	0.75	['Farnsworth2020', 'Lange2023', 'Sur2023']	54	199	0.5109252432982127	0.0366666683306296	13.590935062391138	15	False	1.585436591096139	0.6604812	True
CellTypeFine	retina_hyal6	slc38a4	231	219	3.553617000579834	1.6694848137229338e-30	2	0.75	['Farnsworth2020', 'Lange2023', 'Sur2023']	252	203	0.5076330651839575	0.1653333306312561	3.0579142692185046	9	False	3.2524244186086992	-0.1910272	False
CellTypeFine	retina_hyal6	zmp:0000000794	75	115	5.660601139068604	1.36552268881571e-40	3	0.5	['Lange2023', 'Sur2023']	72	195	0.5159841701388359	0.0469999983906745	10.770503905668363	10	False	1.2389798948410538	0.19078995	False
CellTypeFine	retina_hyal6	bhlhe41	184	272	3.717346429824829	2.1024348413767778e-12	3	0.5	['Farnsworth2020', 'Lange2023']	114	132	0.5943695902824402	0.0779999997466802	7.536323951791643	23	False	1.011488276230226	0.29333964	False
CellTypeFine	retina_hyal6	ephb6	76	96	5.818331718444824	3.24041423767452e-53	2	0.75	['Farnsworth2020', 'Lange2023', 'Sur2023']	93	215	0.4934695760409037	0.0546666663140058	8.882687051020588	18	False	1.6784076205995797	-0.07964968	False
CellTypeFine	retina_hyal6	inhbab	19	65	9.119075775146484	1.2343339607176599e-46	3	0.5	['Lange2023', 'Sur2023']	2	251	0.4616927653551101	0.0020000000949949	154.23091690131974	2	False	0.4640053409487393	0.2972253	False
CellTypeFine	retina_hyal6	mag	48	98	6.610738277435303	4.553592370001611e-40	3	0.5	['Lange2023', 'Sur2023']	35	166	0.5404765531420708	0.0249999994412064	20.826021722289124	6	False	0.9619734119902358	1.0644299	True
CellTypeFine	retina_hyal6	vill	26	73	8.088802337646484	1.5257800251706011e-46	3	0.5	['Lange2023', 'Sur2023']	12	243	0.4680724591016769	0.0100000002421438	42.64294988872255	4	False	0.6775023007807589	0.6062947	True
CellTypeFine	retina_hyal6	gnai2b	125	145	4.558728218078613	5.774047772504837e-42	1	1.0	['Farnsworth2020', 'Lange2023', 'Spanjaard2018', 'Sur2023']	134	221	0.4862366542220115	0.077500001527369	6.206836238750091	18	False	2.475003617940323	-0.19353457	False
CellTypeFine	retina_hyal6	prnprs3	172	147	4.250502586364746	1.4417045985733168e-47	2	0.75	['Farnsworth2020', 'Lange2023', 'Sur2023']	209	156	0.5500911672910055	0.1406666661302248	3.890055313255015	20	False	2.531598303289605	-0.14802219	False
CellTypeFine	retina_hyal6	chl1b	189	190	3.8722383975982666	1.964585551946157e-34	3	0.5	['Lange2023', 'Sur2023']	203	149	0.5616041272878647	0.1360000036656856	4.106599359374908	31	False	2.609960694654061	0.49330664	False
CellTypeFine	retina_hyal6	adcyap1r1b	76	125	5.477991580963135	2.538346152316593e-34	3	0.5	['Lange2023', 'Sur2023']	64	219	0.4883603006601333	0.040000001899898	11.935616536187286	11	False	1.359735208186129	0.20723514	False
CellTypeFine	retina_hyal6	fkbp5	232	268	3.366166353225708	2.9233199559381525e-17	3	0.5	['Farnsworth2020', 'Lange2023']	204	112	0.6151276081800461	0.1539999991655349	3.97501684836812	20	False	1.5372752215902892	-0.29922023	False
CellTypeFine	retina_hyal6	crip3	126	131	4.76147985458374	3.0003704805085957e-48	3	0.5	['Lange2023', 'Sur2023']	149	184	0.5219556391239166	0.0940000005066394	5.504796171947048	29	False	2.260462715555122	0.42658496	False
CellTypeFine	retina_hyal6	xirp1	50	107	6.3871283531188965	1.66378430699098e-36	3	0.5	['Lange2023', 'Sur2023']	28	261	0.4534003585577011	0.0169999999925494	25.244464374765943	6	False	1.107897981092444	0.95807934	True
CellTypeFine	retina_hyal6	si:ch73-31d8.2	43	87	6.236611843109131	3.93841564817388e-51	3	0.5	['Lange2023', 'Sur2023']	32	241	0.4713964015245437	0.0199999995529651	22.49506721812488	10	False	1.2320861784209585	0.38119012	False
CellTypeFine	retina_hyal6	sik2b	256	298	3.0446078777313232	1.2326021984951097e-15	3	0.5	['Farnsworth2020', 'Lange2023']	223	129	0.5984773933887482	0.169000007212162	3.5263374585660654	6	False	2.530352177962381	-0.34193152	False
CellTypeFine	retina_hyal6	ttyh3b	255	225	3.4432966709136963	7.529840130826661e-32	3	0.5	['Lange2023', 'Sur2023']	293	145	0.5727481693029404	0.2160000056028366	2.644000711931043	24	False	2.842448413940552	-0.06768893	False
CellTypeFine	retina_hyal6	kifc3	136	152	4.37467098236084	5.220384156805155e-36	2	0.75	['Farnsworth2020', 'Lange2023', 'Sur2023']	151	267	0.4439397354920705	0.084666666885217	5.193849039186221	12	False	2.1532502749810263	-0.2335311	False
CellTypeFine	retina_hyal6	cers4b	65	83	6.137829303741455	8.48673263272433e-61	2	0.75	['Farnsworth2020', 'Lange2023', 'Sur2023']	80	190	0.5195683240890503	0.050000000745058	10.207221891844654	21	False	1.5616188450172168	0.01722351	False
CellTypeFine	retina_hyal6	si:dkey-177p2.6	259	235	3.1300511360168457	3.723755665942944e-36	3	0.5	['Farnsworth2020', 'Sur2023']	296	236	0.4753367006778717	0.1829999983310699	2.588786440208561	19	False	3.645232869364584	-0.31369635	False
CellTypeFine	retina_hyal6	slc25a18	211	182	3.90647292137146	9.109716803853476e-38	3	0.5	['Lange2023', 'Sur2023']	244	174	0.5333037972450256	0.1670000031590461	3.1803796857027344	17	False	2.89377826594578	0.05558411	False
CellTypeFine	retina_hyal6	ugt1b5	145	169	4.286139965057373	4.979906193324456e-33	2	0.75	['Farnsworth2020', 'Lange2023', 'Sur2023']	143	204	0.507565995057424	0.0873333352307478	5.757350763773694	26	False	2.4356730160615	0.20194775	False
CellTypeFine	retina_hyal6	rab11fip4a	229	193	3.733766078948975	7.186385818272712e-37	3	0.5	['Lange2023', 'Sur2023']	273	126	0.6000338345766068	0.2049999944865703	2.917640051761213	33	False	2.9523306911016096	0.15718254	False
CellTypeFine	retina_hyal6	syne1b	169	148	4.48347806930542	6.680612554231934e-38	3	0.5	['Lange2023', 'Sur2023']	205	188	0.5204394608736038	0.1289999969303608	4.011072870662695	24	False	1.8703353576311128	0.27795723	False
CellTypeFine	retina_hyal6	rgcc	229	158	3.9853787422180176	3.112358413293553e-48	2	0.75	['Farnsworth2020', 'Lange2023', 'Sur2023']	308	143	0.5750662783781687	0.227333332101504	2.5229180211064515	39	False	4.187914907672477	0.945132	False
CellTypeFine	retina_hyal6	tbx2a	154	153	4.361120700836182	3.660993515900815e-36	2	0.75	['Farnsworth2020', 'Lange2023', 'Sur2023']	178	238	0.4731361816326777	0.0993333359559377	4.725609660192092	23	False	2.472376607938663	0.6222152	True
CellTypeFine	retina_hyal6	fnbp1a	250	212	3.600402355194092	1.382988633718206e-31	3	0.5	['Lange2023', 'Sur2023']	295	154	0.550769180059433	0.2119999974966049	2.590465664527662	15	False	2.585945972323205	-0.064485	False
CellTypeFine	retina_hyal6	aqp1a.1	156	243	3.896744728088379	1.7674233496850215e-16	3	0.5	['Farnsworth2020', 'Sur2023']	91	245	0.4646322056651115	0.0519999992102384	8.78551344535042	11	False	2.996608169994095	2.5733852	True
CellTypeFine	retina_hyal6	sorbs2a	165	174	4.2772369384765625	3.0658670054498753e-31	3	0.5	['Lange2023', 'Sur2023']	173	180	0.5250988528132439	0.1100000012665987	4.739629250540862	18	False	2.051413889053636	0.033520617	False
CellTypeFine	retina_hyal6	si:dkey-164f24.2	85	136	5.18250036239624	1.1719292664468413e-33	2	0.75	['Farnsworth2020', 'Lange2023', 'Sur2023']	74	253	0.4612818360328674	0.0426666674514611	10.586606741783744	14	False	1.792747778335784	0.70152175	True
CellTypeFine	retina_hyal6	gnai3	145	146	4.7451043128967285	4.5522074846089225e-34	3	0.5	['Lange2023', 'Sur2023']	166	226	0.4813333302736282	0.0999999996274709	4.775577545075936	15	False	1.887564212504135	-0.2850564	False
CellTypeFine	retina_hyal6	CU302253.1	38	104	7.567847728729248	1.7398026856542684e-33	3	0.5	['Lange2023', 'Sur2023']	7	260	0.4538843557238579	0.0070000002160668	56.86054292977252	4	False	0.6512697914246842	0.058756083	False
CellTypeFine	retina_hyal6	scg3	193	162	4.103472709655762	1.8438389987175664e-42	3	0.5	['Lange2023', 'Sur2023']	240	167	0.5391411334276199	0.1610000021755695	3.3342044825544828	34	False	2.898643419994075	1.3605672	True
CellTypeFine	retina_hyal6	mid1ip1b	244	192	3.5914502143859863	4.4217857557229135e-46	3	0.5	['Lange2023', 'Sur2023']	305	122	0.6051830649375916	0.2430000007152557	2.484356816232136	20	False	3.4843493475480627	0.1661945	False
CellTypeFine	retina_hyal6	chl1a	175	177	4.180941581726074	5.517235579338902e-32	3	0.5	['Lange2023', 'Sur2023']	185	205	0.5068695247173309	0.1080000028014183	4.659353318023241	40	False	2.427615994340241	0.29505008	False
CellTypeFine	retina_hyal6	hmx4	95	116	5.233878135681152	4.5058318210780273e-48	3	0.5	['Lange2023', 'Sur2023']	116	218	0.4884652495384216	0.06700000166893	7.198018198903423	18	False	2.482645814466836	1.4761995	True
CellTypeFine	retina_hyal6	alcama	256	196	3.5960440635681152	2.9762644005261826e-43	3	0.5	['Lange2023', 'Sur2023']	325	100	0.6412451267242432	0.2710000053048134	2.3611952727887604	43	False	4.026099750658529	1.1493093	False
CellTypeFine	retina_hyal6	negr1	261	236	3.2332513332366943	1.8506295940449078e-31	2	0.75	['Farnsworth2020', 'Lange2023', 'Sur2023']	299	186	0.521061102549235	0.2000000029802322	2.597318879644883	31	False	3.186466973530742	0.15154137	False
CellTypeFine	retina_hyal6	bmp7b	85	113	5.507820129394531	1.106220945837044e-45	3	0.5	['Lange2023', 'Sur2023']	97	233	0.476953849196434	0.0550000015646219	8.534889925759966	16	False	1.7926937130235323	0.14721268	False
CellTypeFine	retina_hyal6	si:dkey-85k7.7	210	286	3.23671817779541	3.2462823751093294e-15	3	0.5	['Farnsworth2020', 'Lange2023']	136	161	0.5467192381620407	0.0879999995231628	6.154148776365927	23	False	2.657191750715705	0.5844314	True
CellTypeFine	retina_hyal6	pdgfrb	92	143	5.052857398986816	1.2256778976010432e-32	3	0.5	['Lange2023', 'Sur2023']	85	232	0.4786566570401191	0.0480000004172325	9.788911284813617	18	False	1.8706222120338785	0.77116203	True
CellTypeFine	retina_hyal6	tacc1	168	181	4.127659320831299	1.7274723969788415e-32	3	0.5	['Lange2023', 'Sur2023']	171	179	0.5278629884123802	0.1080000009387731	4.851953980344001	31	False	2.375051633377681	0.13487881	False
CellTypeFine	retina_hyal6	pgk1	245	188	3.620750188827514	4.1191734019768337e-48	2	0.75	['Farnsworth2020', 'Lange2023', 'Sur2023']	310	163	0.5436337391535441	0.2213333298762639	2.449627050773949	30	False	3.332680393661128	-0.09707533	False
CellTypeFine	retina_hyal6	CABZ01076275.1	194	210	3.797089338302612	6.861202234631201e-28	3	0.5	['Lange2023', 'Sur2023']	193	191	0.5194830819964409	0.1220000032335519	4.231569661084881	21	False	2.286424190584164	0.20992963	False
CellTypeFine	retina_hyal6	nfia	213	154	4.086763858795166	2.331912993832405e-45	3	0.5	['Lange2023', 'Sur2023']	275	138	0.5844520181417465	0.2040000036358833	2.8558634524788302	18	False	2.956787731614352	0.83253974	True
CellTypeFine	retina_hyal6	usp2a	165	182	4.224806785583496	9.614381252839304e-31	2	0.75	['Farnsworth2020', 'Lange2023', 'Sur2023']	165	262	0.4528495371341705	0.091999997695287	4.880102670767809	20	False	2.1329567323913743	-0.12847537	False
CellTypeFine	retina_hyal6	zgc:101744	211	168	4.016063213348389	1.3590802633925977e-42	3	0.5	['Lange2023', 'Sur2023']	258	185	0.5216174274682999	0.1689999960362911	3.074220233256552	34	False	3.294517597083623	0.43718332	False
CellTypeFine	retina_hyal6	si:ch211-278j3.3	84	140	5.11518669128418	1.1693858677183998e-33	3	0.5	['Lange2023', 'Sur2023']	66	263	0.447901226580143	0.0380000006407499	11.510287671921205	8	False	1.31455722402599	-0.019098338	False
CellTypeFine	retina_hyal6	cavin2b	243	215	3.497868776321411	4.812688137367244e-33	3	0.5	['Lange2023', 'Sur2023']	279	153	0.5514164865016937	0.1909999996423721	2.8771692058888	38	False	3.662079381336648	0.9779366	False
CellTypeFine	retina_hyal6	XLOC_019062	82	142	5.089352607727051	1.8459155601971215e-32	3	0.5	['Lange2023', 'Sur2023']	59	222	0.4846106395125389	0.0379999997094273	12.451554952067182	8	False	1.310100122423788	0.50395155	True
CellTypeFine	retina_hyal6	igf2b	213	193	3.8433706760406494	1.359543263001809e-33	3	0.5	['Lange2023', 'Sur2023']	236	206	0.5052833557128906	0.140999998897314	3.565375772143524	38	False	3.0327897409268987	0.8576879	False
CellTypeFine	retina_hyal6	nfixb	136	161	4.357329845428467	3.998001297768605e-34	3	0.5	['Lange2023', 'Sur2023']	142	176	0.5313327312469482	0.0910000000149011	5.786225338703551	21	False	2.1022562858431897	1.1316895	True
CellTypeFine	retina_hyal6	espn	55	106	6.9776387214660645	4.329592342492536e-34	3	0.5	['Lange2023', 'Sur2023']	39	273	0.4409617260098457	0.0249999994412064	16.998528288788986	7	False	0.6494389310110757	0.23275585	False
CellTypeFine	retina_hyal6	lin7a	107	133	4.889936923980713	3.0730784612399284e-43	2	0.75	['Farnsworth2020', 'Lange2023', 'Sur2023']	118	193	0.5183761815230051	0.0720000006258487	7.114742151647294	20	False	1.8683986392191625	0.47530454	False
CellTypeFine	retina_hyal6	magi3a	181	195	4.129422664642334	3.7671486652089076e-27	3	0.5	['Lange2023', 'Sur2023']	182	249	0.4628532528877258	0.1000000033527612	4.5926063117803295	22	False	2.191975254825927	-0.19886729	False
CellTypeFine	retina_hyal6	tspan2a	166	115	4.909543991088867	1.8526220545123625e-69	2	0.75	['Farnsworth2020', 'Lange2023', 'Sur2023']	233	158	0.5487048725287119	0.1593333333730697	3.4285127176245846	14	False	3.0235855630324107	0.41643593	False
CellTypeFine	retina_hyal6	cxadr	312	320	2.3252830505371094	1.2035016971208924e-17	3	0.5	['Lange2023', 'Sur2023']	329	160	0.5472994148731232	0.2369999960064888	2.30377909274492	41	False	3.617017852676186	-0.11625832	False
CellTypeFine	retina_hyal6	pkma	253	207	3.476301431655884	3.5538704095429723e-43	2	0.75	['Farnsworth2020', 'Lange2023', 'Sur2023']	306	99	0.6417530675729116	0.2573333382606506	2.488076343148529	26	False	3.2520294427710303	0.24139655	False
CellTypeFine	retina_hyal6	proza	256	234	3.2971560955047607	7.1842605602893175e-31	2	0.75	['Farnsworth2020', 'Lange2023', 'Sur2023']	287	208	0.5028232534726461	0.1893333345651626	2.6470573566300697	12	False	2.798997702722996	-0.28799525	False
CellTypeFine	retina_hyal6	ahr1b	88	138	5.4177069664001465	8.475417440303995e-31	3	0.5	['Lange2023', 'Sur2023']	78	278	0.4356841966509819	0.0419999994337558	10.15544656747544	12	False	1.20073416076365	-0.0013793748	False
CellTypeFine	retina_hyal6	LOC108180269	309	313	2.3870725631713867	4.3899310234849555e-19	3	0.5	['Lange2023', 'Sur2023']	322	172	0.5350824147462845	0.227999996393919	2.3409712802970155	20	False	3.649972022016916	-0.26797894	False
CellTypeFine	retina_hyal6	plpp3	280	237	3.1764237880706787	3.6317662290862435e-33	3	0.5	['Lange2023', 'Sur2023']	337	144	0.5746608823537827	0.2560000047087669	2.239925571231499	34	False	3.744643872978468	0.40574157	False
CellTypeFine	retina_hyal6	calb2b	121	171	4.772361278533936	6.771941418221289e-24	1	1.0	['Farnsworth2020', 'Lange2023', 'Spanjaard2018', 'Sur2023']	103	283	0.4284376837313175	0.0530000003054738	7.952549653741147	12	False	2.073813427057777	1.7631575	True
CellTypeFine	retina_hyal6	mef2aa	292	305	2.6078994274139404	5.899394588933546e-18	3	0.5	['Farnsworth2020', 'Lange2023']	288	111	0.6152371764183044	0.2260000109672546	2.7147010865439927	31	False	2.795465073326491	0.3261884	False
CellTypeFine	retina_hyal6	plk2a	96	151	4.896501064300537	2.0466958444598165e-27	3	0.5	['Lange2023', 'Sur2023']	82	286	0.4269077926874161	0.0429999995976686	9.725177195458176	13	False	1.625893912969374	0.38405624	False
CellTypeFine	retina_hyal6	laptm4b	248	267	2.9715147018432617	9.704121384939376e-26	3	0.5	['Farnsworth2020', 'Sur2023']	237	268	0.442752480506897	0.1319999992847442	3.336484833784488	14	False	3.3364873555418475	-0.13434613	False
CellTypeFine	retina_hyal6	tagapb	44	105	6.640303134918213	7.988104516427456e-36	3	0.5	['Lange2023', 'Sur2023']	17	252	0.4616169556975364	0.0120000005699694	35.58591810881934	5	False	0.6874526293149089	-0.025749706	False
CellTypeFine	retina_hyal6	ghra	192	183	4.070731163024902	6.519322027501625e-33	3	0.5	['Lange2023', 'Sur2023']	217	178	0.5292742177844048	0.1389999985694885	3.787673022876532	28	False	2.3722038033910016	-0.21583201	False
CellTypeFine	retina_hyal6	tpi1a	139	150	4.381025791168213	3.1000388709919077e-39	3	0.5	['Lange2023', 'Sur2023']	156	254	0.4606781005859375	0.0890000015497207	5.129756584847192	17	False	2.031727285975512	-0.011288112	False
CellTypeFine	retina_hyal6	spock3	219	177	3.898514747619629	1.2478273709502843e-41	3	0.5	['Lange2023', 'Sur2023']	263	164	0.5428616404533386	0.1759999990463256	3.0726646518850846	44	False	2.627527809833817	0.8213952	True
CellTypeFine	retina_hyal6	phyhiplb	130	179	4.355486869812012	2.800217724376083e-29	3	0.5	['Lange2023', 'Sur2023']	110	257	0.458736203610897	0.0559999998658895	8.065547450746864	27	False	1.654599672028186	0.26893908	False
CellTypeFine	retina_hyal6	fstb	60	92	6.458096027374268	7.48010425799243e-45	3	0.5	['Lange2023', 'Sur2023']	62	288	0.4242777675390243	0.032999999821186	12.5081696992841	12	False	1.4232376350791025	0.82487935	True
CellTypeFine	retina_hyal6	hspg2	243	212	3.666902542114258	4.257949429333066e-30	3	0.5	['Lange2023', 'Sur2023']	282	183	0.5222472250461578	0.1899999938905239	2.7395143548856296	25	False	2.853776272872979	0.13251689	False
CellTypeFine	retina_hyal6	gnao1b	230	277	3.316074848175049	5.325247557431836e-16	1	1.0	['Farnsworth2020', 'Lange2023', 'Spanjaard2018', 'Sur2023']	192	281	0.4335365556180477	0.0999999996274709	4.302342150700941	28	False	2.3063029425277097	0.4668221	False
CellTypeFine	retina_hyal6	apoa2	265	289	2.881212949752808	1.427923092386875e-21	3	0.5	['Farnsworth2020', 'Sur2023']	252	220	0.4871873706579208	0.1539999991655349	3.1495959566848293	37	False	2.9453326856950124	2.5183914	True
CellTypeFine	retina_hyal6	slc9a3r1a	190	172	4.06046724319458	8.478382667868169e-37	3	0.5	['Lange2023', 'Sur2023']	222	248	0.4637513011693954	0.1250000037252903	3.688502281179791	22	False	2.768069731456144	0.14685257	False
CellTypeFine	retina_hyal6	apoa1b	272	329	2.3412911891937256	4.389588120818194e-12	3	0.5	['Farnsworth2020', 'Sur2023']	224	239	0.4725735932588577	0.1260000020265579	3.7289258716690825	32	False	3.166254021575072	2.8066847	False
CellTypeFine	retina_hyal6	crb2a	254	261	3.1827328205108643	8.40270242814342e-22	3	0.5	['Lange2023', 'Sur2023']	253	235	0.4757175594568252	0.1479999981820583	3.1994467468002203	47	False	2.5585084625826013	0.2009882	False
CellTypeFine	retina_hyal6	dhx32b	167	196	4.062527179718018	3.960242806680824e-28	3	0.5	['Lange2023', 'Sur2023']	155	207	0.5052366927266121	0.0920000001788139	5.443405287669413	42	False	1.987836031164789	0.11004604	False
CellTypeFine	retina_hyal6	lpin1	263	312	2.7370426654815674	1.7702234722287522e-12	3	0.5	['Farnsworth2020', 'Lange2023']	225	123	0.6028042733669281	0.1610000059008598	3.727186736872356	40	False	1.7692538341130668	0.011961518	False
CellTypeFine	retina_hyal6	rx2	115	166	4.646737575531006	6.668187596252458e-28	3	0.5	['Lange2023', 'Sur2023']	99	284	0.4283481612801552	0.0509999990463256	8.256695560660647	17	False	1.8533581298710704	0.37715477	False
CellTypeFine	retina_hyal6	trabd2a	178	165	4.239656448364258	6.379586933109861e-35	3	0.5	['Lange2023', 'Sur2023']	206	259	0.4539893418550491	0.1119999997317791	4.026454362256888	29	False	2.5257104991342496	0.18856902	False
CellTypeFine	retina_hyal6	hlfa	138	155	4.658349990844727	2.4552447400675784e-30	3	0.5	['Lange2023', 'Sur2023']	150	213	0.495136521756649	0.0919999983161687	5.334801405801658	22	False	1.4532771548112675	-0.3555825	False
CellTypeFine	retina_hyal6	GNAZ	195	191	3.983639717102051	2.2944338128396312e-31	3	0.5	['Lange2023', 'Sur2023']	213	148	0.5662926658987999	0.1400000043213367	4.023352117110217	41	False	1.8270337350582253	0.057423763	False
CellTypeFine	retina_hyal6	si:ch73-215f7.1	157	187	4.235536575317383	3.209785615918931e-28	3	0.5	['Lange2023', 'Sur2023']	148	274	0.4397429525852203	0.0800000019371509	5.441270889440212	23	False	1.6849944827151715	0.33125043	False
CellTypeFine	retina_hyal6	pax6a	281	279	2.866025447845459	1.4018281292464976e-24	3	0.5	['Lange2023', 'Sur2023']	297	171	0.5353039801120758	0.2000000029802322	2.668178965971556	48	False	3.773701050810711	1.1443412	False
CellTypeFine	retina_hyal6	hey1	209	202	3.881213903427124	1.0990106524566694e-29	3	0.5	['Lange2023', 'Sur2023']	219	250	0.4621767997741699	0.1219999976456165	3.765665110894224	31	False	2.867050470795712	0.6231462	True
CellTypeFine	retina_hyal6	sncga	71	130	5.722660541534424	4.3166441477994896e-30	2	0.75	['Farnsworth2020', 'Lange2023', 'Sur2023']	52	264	0.4473919222752253	0.0313333335022131	13.867791338141291	11	False	1.4848104081628242	1.2623636	True
CellTypeFine	retina_hyal6	ptn	177	218	3.819914102554321	2.04316321578836e-23	3	0.5	['Lange2023', 'Sur2023']	147	277	0.4390664994716644	0.0810000002384185	5.366664612099413	16	False	2.1798495878485498	1.09698	True
CellTypeFine	retina_hyal6	slc6a6b	182	240	3.6198925971984863	5.627881463073415e-21	2	0.75	['Farnsworth2020', 'Lange2023', 'Sur2023']	138	307	0.3988201866547267	0.0646666673322518	6.088632222368881	25	False	2.287667448740882	0.3901522	False
CellTypeFine	retina_hyal6	cyp26a1	154	194	4.397619724273682	6.97688412628674e-23	2	0.75	['Farnsworth2020', 'Lange2023', 'Sur2023']	137	365	0.334762175877889	0.0546666656931241	6.031655959580166	20	False	3.137114667480485	2.3566127	False
CellTypeFine	retina_hyal6	rbp5	278	222	3.3971095085144043	2.464351678427849e-33	3	0.5	['Lange2023', 'Sur2023']	341	170	0.5357005447149277	0.2449999973177909	2.1817095551493035	38	False	3.7220568623683294	1.2627472	False
CellTypeFine	retina_hyal6	map6d1	64	99	6.32673978805542	6.752453743792619e-43	2	0.75	['Farnsworth2020', 'Lange2023', 'Sur2023']	61	323	0.3868368466695149	0.0313333335022131	11.994953958055955	5	False	1.188696372082122	0.49788782	False
CellTypeFine	retina_hyal6	rorb	191	188	3.9263882637023926	9.831251667469125e-34	3	0.5	['Lange2023', 'Sur2023']	210	244	0.4675884246826172	0.1189999990165233	3.9049035710249886	24	False	2.6504984923364248	0.7368936	True
CellTypeFine	retina_hyal6	pora	252	258	3.183909177780152	5.298222580718514e-22	2	0.75	['Farnsworth2020', 'Lange2023', 'Sur2023']	251	270	0.4419212689002355	0.1419999996821085	3.0973515376563427	12	False	2.64069869817066	-0.2149422	False
CellTypeFine	retina_hyal6	zgc:174888	118	158	4.808021545410156	2.8290328154743207e-27	3	0.5	['Lange2023', 'Sur2023']	112	294	0.4154546782374382	0.0570000000298023	7.180253069369828	11	False	1.6937336181740708	0.1784112	False
CellTypeFine	retina_hyal6	dhrs13l1	133	175	4.39959192276001	5.406892910564335e-29	2	0.75	['Farnsworth2020', 'Lange2023', 'Sur2023']	119	275	0.4396531532208125	0.0613333322107791	7.069302050638826	20	False	1.953346449541009	-0.21872382	False
CellTypeFine	retina_hyal6	enpp6	65	123	5.87301778793335	3.648090417468583e-31	3	0.5	['Lange2023', 'Sur2023']	40	322	0.3868452534079551	0.0220000008121132	16.8628365092792	8	False	1.0179211124698957	0.3710906	False
CellTypeFine	retina_hyal6	stc2a	93	118	5.71555233001709	4.861324885300946e-35	3	0.5	['Lange2023', 'Sur2023']	111	318	0.3912422358989715	0.0519999992102384	7.40079701403465	14	False	2.046855265069325	1.1105099	True
CellTypeFine	retina_hyal6	swap70b	200	213	3.84136414527893	6.5308625428473505e-25	3	0.5	['Lange2023', 'Sur2023']	197	282	0.4314213693141937	0.104000000283122	4.1182987442686905	22	False	2.494602505687161	0.15366647	False
CellTypeFine	retina_hyal6	cdh11	282	275	2.956054449081421	7.328111944050906e-24	3	0.5	['Lange2023', 'Sur2023']	302	200	0.5105608850717545	0.198999997228384	2.557804460805031	36	False	3.727072120061688	1.0977288	False
CellTypeFine	retina_hyal6	pdxka	239	260	3.5522701740264893	3.416567093176345e-16	2	0.75	['Farnsworth2020', 'Lange2023', 'Sur2023']	227	380	0.3078065365552902	0.0866666672130425	3.522507999589468	18	False	2.179243798798177	-0.26836193	False
CellTypeFine	retina_hyal6	tjp2b	201	137	4.547152519226074	2.076466075145736e-55	3	0.5	['Lange2023', 'Sur2023']	274	173	0.5336011946201324	0.1809999942779541	2.937369293559859	41	False	3.2650083697872176	0.013195067	False
CellTypeFine	retina_hyal6	gpia	292	266	2.8968451023101807	7.859435050410717e-30	3	0.5	['Farnsworth2020', 'Lange2023']	327	131	0.5957936346530914	0.2610000073909759	2.277838235945205	27	False	3.2630385969883107	-0.0015662917	False
CellTypeFine	retina_hyal6	si:ch211-157p22.10	86	135	5.6746602058410645	1.831901842166357e-28	3	0.5	['Lange2023', 'Sur2023']	77	297	0.4109702482819557	0.0410000011324882	9.80881517079971	1	True	1.3128945284601887	-0.19112727	False
CellTypeFine	retina_hyal6	mgst1.1	276	274	3.075039863586426	7.016838785026894e-21	2	0.75	['Farnsworth2020', 'Lange2023', 'Sur2023']	286	298	0.4104419847329457	0.1480000019073486	2.7613555668864294	40	False	3.189644144028943	-0.1426082	False
CellTypeFine	retina_hyal6	ivns1abpa	254	323	2.679794788360596	1.853629586309152e-10	3	0.5	['Farnsworth2020', 'Lange2023']	191	216	0.4907985478639602	0.1149999983608722	4.239642713907553	19	False	2.3270075345989185	-0.04939502	False
CellTypeFine	retina_hyal6	lhx2b	216	214	3.627118587493897	1.073998183015987e-29	3	0.5	['Lange2023', 'Sur2023']	220	246	0.4645735472440719	0.1230000033974647	3.754625278127943	33	False	3.0435597015990856	1.269881	False
CellTypeFine	retina_hyal6	phf24	105	160	4.925874710083008	1.3941080390694479e-24	3	0.5	['Lange2023', 'Sur2023']	87	291	0.418615348637104	0.0449999999254941	9.122072811233728	9	False	1.1537527340818658	0.61906457	True
CellTypeFine	retina_hyal6	prkcaa	208	250	3.61995267868042	2.126345452410711e-18	3	0.5	['Farnsworth2020', 'Lange2023']	170	214	0.4936466366052627	0.1020000018179416	4.802394445386309	24	False	1.914753738059359	0.06466585	False
CellTypeFine	retina_hyal6	ctnnd2b	308	303	2.627047061920166	8.757635487103941e-19	3	0.5	['Lange2023', 'Sur2023']	328	212	0.4998717010021209	0.2179999984800815	2.287085408576732	34	False	2.9343361773767374	0.06658652	False
CellTypeFine	retina_hyal6	calml4b	39	108	9.245532035827637	4.6298355299540117e-26	3	0.5	['Lange2023', 'Sur2023']	5	336	0.3708202466368675	0.0030000001424923	92.95505834787062	1	True	0.2970677929806617	0.10125773	False
CellTypeFine	retina_hyal6	samd10a	103	163	4.807534217834473	4.1192334305644317e-25	3	0.5	['Lange2023', 'Sur2023']	81	324	0.3821858912706375	0.0380000006407499	9.8252791019254	16	False	1.805139273949321	0.16292053	False
CellTypeFine	retina_hyal6	sox9a	258	244	3.263147592544556	1.5330831186044885e-27	3	0.5	['Lange2023', 'Sur2023']	285	217	0.489963948726654	0.1799999997019767	2.712508008480909	23	False	3.413380637867072	0.72597146	False
CellTypeFine	retina_hyal6	abch1	110	185	4.841996669769287	7.587241673331201e-21	3	0.5	['Lange2023', 'Sur2023']	69	334	0.3746282532811165	0.0319999996572732	11.382674460068577	10	False	1.5313190761065074	-0.5224829	False
CellTypeFine	retina_hyal6	itm2cb	281	276	2.9229040145874023	2.433013795235396e-24	2	0.75	['Farnsworth2020', 'Lange2023', 'Sur2023']	300	228	0.481237272421519	0.1860000044107437	2.5788088826045663	29	False	3.506074164526237	0.68734986	False
CellTypeFine	retina_hyal6	slit2	268	302	2.8612048625946045	1.3029479606630094e-16	3	0.5	['Lange2023', 'Sur2023']	244	225	0.4825229570269584	0.1490000020712614	3.223486335668504	23	False	2.995648479436956	0.9037346	True
CellTypeFine	retina_hyal6	fam169ab	147	200	4.209074020385742	4.6360525578565446e-24	3	0.5	['Lange2023', 'Sur2023']	117	292	0.4179680719971657	0.0549999997019767	7.481572754050859	24	False	1.9860333060109023	-0.037017774	False
CellTypeFine	retina_hyal6	si:ch73-352p4.8	172	197	4.185056209564209	4.307974315654457e-25	3	0.5	['Lange2023', 'Sur2023']	159	299	0.4091624841094017	0.0800000000745058	5.06373436706326	17	False	1.917160749759199	0.017292723	False
CellTypeFine	retina_hyal6	rdh10a	199	183	4.086190223693848	1.1013714854954688e-32	3	0.5	['Lange2023', 'Sur2023']	226	287	0.4257181584835052	0.1169999986886978	3.616255620555162	29	False	3.588653259167564	2.1789513	False
CellTypeFine	retina_hyal6	tyro3	202	205	4.129221439361572	3.2385403576245935e-23	3	0.5	['Lange2023', 'Sur2023']	207	279	0.4350660666823387	0.1120000015944242	3.858991686101494	8	False	1.985532675508853	-0.22463602	False
CellTypeFine	retina_hyal6	dbpa	140	152	4.814266681671143	4.131265890141843e-28	3	0.5	['Lange2023', 'Sur2023']	155	230	0.4794789031147957	0.0929999966174364	5.111477876645687	15	False	1.0207055767763418	0.1950155	False
CellTypeFine	retina_hyal6	mpp5a	295	296	2.943605661392212	5.303562152235418e-18	3	0.5	['Lange2023', 'Sur2023']	304	256	0.459103561937809	0.1870000045746565	2.447359312457345	11	False	2.7355584040244247	-0.30387533	False
CellTypeFine	retina_hyal6	si:dkeyp-75h12.5	297	264	2.907610893249512	5.2396526868214325e-30	3	0.5	['Lange2023', 'Sur2023']	345	133	0.5940681993961334	0.2899999916553497	2.044907960344245	48	False	3.255069927576452	0.21478774	False
CellTypeFine	retina_hyal6	prom1a	112	170	4.907985687255859	9.109680889025912e-23	3	0.5	['Lange2023', 'Sur2023']	90	309	0.3984150066971779	0.0440000016242265	8.875888717349413	11	False	1.3933841654992736	0.024121847	False
CellTypeFine	retina_hyal6	BX510923.1	198	226	3.813555002212525	4.716812712543256e-22	2	0.75	['Farnsworth2020', 'Lange2023', 'Sur2023']	181	316	0.3944449573755264	0.0859999991953373	4.545344379689603	14	False	2.098117028249468	0.15655948	False
CellTypeFine	retina_hyal6	lamb2l	235	251	3.346437931060791	3.835132153333166e-22	3	0.5	['Lange2023', 'Sur2023']	229	229	0.480126179754734	0.1289999969303608	3.700970700887529	43	False	2.455673883157667	0.031363405	False
CellTypeFine	retina_hyal6	anks4b	68	141	6.574644088745117	1.026305227742687e-21	3	0.5	['Lange2023', 'Sur2023']	27	338	0.3687617406249046	0.0139999999664723	24.650782763425767	3	False	0.8312563216012755	-0.0944143	False
CellTypeFine	retina_hyal6	nell2a	237	247	3.374058961868286	1.9200224229353104e-23	2	0.75	['Farnsworth2020', 'Lange2023', 'Sur2023']	236	290	0.4209666848182678	0.1213333333532015	3.449318948907924	26	False	2.462835782570545	0.36954525	False
CellTypeFine	retina_hyal6	myo15aa	72	142	6.1213226318359375	3.033111679725179e-22	3	0.5	['Lange2023', 'Sur2023']	41	348	0.3551043346524238	0.0220000008121132	15.48279661211474	3	False	0.8837853582017273	0.07008232	False
CellTypeFine	retina_hyal6	slc7a3a	289	290	2.9394593238830566	2.1259448544633096e-19	3	0.5	['Lange2023', 'Sur2023']	298	272	0.4412707909941673	0.1709999963641166	2.5713418624608506	16	False	3.033915558204644	-0.21909308	False
CellTypeFine	retina_hyal6	rx1	184	252	3.618163347244263	2.6261683559374868e-17	3	0.5	['Lange2023', 'Sur2023']	134	310	0.3983858302235603	0.0630000010132789	6.240403498442043	21	False	2.131504742790685	0.56698287	True
CellTypeFine	retina_hyal6	CABZ01040999.1	83	157	5.309146404266357	7.33635107192776e-22	3	0.5	['Lange2023', 'Sur2023']	47	345	0.3568537756800651	0.0239999997429549	14.314151174377862	6	False	1.1248111893709214	0.15294522	False
CellTypeFine	retina_hyal6	mboat1	124	176	4.668334484100342	8.389387681443023e-24	3	0.5	['Lange2023', 'Sur2023']	101	351	0.3497684895992279	0.0430000014603138	7.97201086267251	13	False	2.025741958467722	0.5568472	True
CellTypeFine	retina_hyal6	fam210b	247	241	3.347676038742065	2.726871080463802e-26	2	0.75	['Farnsworth2020', 'Lange2023', 'Sur2023']	261	255	0.4596280455589294	0.1539999991655349	2.971793858314758	20	False	3.1135958585820327	-0.0881894	False
CellTypeFine	retina_hyal6	dacha	293	280	2.9942030906677246	1.2961035355446008e-20	3	0.5	['Lange2023', 'Sur2023']	316	237	0.4736882001161575	0.1959999985992908	2.409584789295863	26	False	2.616144301716773	0.262567	False
CellTypeFine	retina_hyal6	dock8	132	197	4.675446033477783	7.270990182372064e-19	3	0.5	['Lange2023', 'Sur2023']	94	336	0.3708202466368675	0.042000001296401	8.646982219230486	13	False	1.3349663451477107	-0.36048067	False
CellTypeFine	retina_hyal6	bmp1b	63	134	6.452993869781494	3.1361519417349503e-23	3	0.5	['Lange2023', 'Sur2023']	25	354	0.3442985340952873	0.0129999998025596	24.66418135464234	2	False	0.7476470080385794	0.2070864	False
CellTypeFine	retina_hyal6	castor1	114	193	4.851439476013184	1.2001887514252724e-17	3	0.5	['Lange2023', 'Sur2023']	71	346	0.3565155640244484	0.031000000424683	11.172361227491733	11	False	1.0826745321975495	-0.11939914	False
CellTypeFine	retina_hyal6	cbx3b	283	288	2.900104284286499	8.043804664561338e-22	3	0.5	['Farnsworth2020', 'Sur2023']	290	325	0.3812067806720733	0.1440000012516975	2.6359088094669847	14	False	2.9733646303164125	-0.3102491	False
CellTypeFine	retina_hyal6	cmtm4	246	245	3.566789388656616	2.292149875416744e-20	3	0.5	['Lange2023', 'Sur2023']	255	317	0.3916679322719574	0.1280000023543834	3.043937403917531	17	False	2.0299031215959045	-0.23099355	False
CellTypeFine	retina_hyal6	camk2n2	86	156	5.186161518096924	9.367250877170116e-23	3	0.5	['Lange2023', 'Sur2023']	56	343	0.3638807460665703	0.026999999769032	13.031455324157836	9	False	1.1094206922677383	0.43135306	False
CellTypeFine	retina_hyal6	chst2b	89	164	4.9932475090026855	5.250399846327317e-23	3	0.5	['Lange2023', 'Sur2023']	53	370	0.3285242691636085	0.0239999997429549	13.180970902068465	6	False	1.1117935753703587	0.41226715	False
CellTypeFine	retina_hyal6	epdr1	173	201	3.972599744796753	2.5055822372072297e-27	3	0.5	['Lange2023', 'Sur2023']	157	326	0.381025418639183	0.0740000009536743	5.093672183753049	16	False	1.972915351573656	-0.119239695	False
CellTypeFine	retina_hyal6	itgb5	205	254	3.5814456939697266	2.910089325309886e-17	3	0.5	['Lange2023', 'Sur2023']	162	303	0.4054128006100654	0.0799999982118606	5.017442093604334	17	False	2.323800641417449	-0.15356621	False
CellTypeFine	retina_hyal6	crim1	290	295	2.970322847366333	1.7266487402677308e-17	3	0.5	['Lange2023', 'Sur2023']	294	265	0.4468282461166382	0.1690000034868717	2.6342837466542863	22	False	2.4706137964078154	-0.03272126	False
CellTypeFine	retina_hyal6	gpsm1a	160	231	3.950115919113159	6.155500738116754e-18	3	0.5	['Lange2023', 'Sur2023']	110	349	0.352987490594387	0.0449999999254941	7.695380242776904	14	False	1.4958031476183042	0.18174128	False
CellTypeFine	retina_hyal6	tox2	257	256	3.182897090911865	9.367250877170116e-23	3	0.5	['Lange2023', 'Sur2023']	271	258	0.4587070345878601	0.1570000015199184	2.9095381656050594	28	False	2.2641966405103613	0.043114223	False
CellTypeFine	retina_hyal6	mat2ab	315	348	1.8109654188156128	0.0001187075757591	3	0.5	['Farnsworth2020', 'Lange2023']	315	224	0.4838427156209945	0.2010000050067901	2.4002114039784144	21	False	2.578584969729123	-0.40593448	False
CellTypeFine	retina_hyal6	ston2	275	293	3.0010204315185547	1.3090793961027693e-17	3	0.5	['Lange2023', 'Sur2023']	265	276	0.4392414316534996	0.1489999964833259	2.9349429464982486	19	False	2.974232720365709	0.09360943	False
CellTypeFine	retina_hyal6	mgst1.2	234	262	3.257908344268799	1.0916709713644777e-19	3	0.5	['Lange2023', 'Sur2023']	212	320	0.3902275562286377	0.0980000011622905	3.951793450863691	31	False	3.1511820406923934	0.9742637	False
CellTypeFine	retina_hyal6	tsc22d3	306	346	1.805325269699097	2.372241129724737e-07	3	0.5	['Farnsworth2020', 'Lange2023']	281	202	0.5076678842306137	0.1820000037550926	2.779605867720963	33	False	2.8660032750024627	-0.21194425	False
CellTypeFine	retina_hyal6	gnb3a	87	159	5.192631244659424	4.300768552179251e-22	2	0.75	['Farnsworth2020', 'Lange2023', 'Sur2023']	56	344	0.3592007209857304	0.0273333334674437	12.712966562851369	6	False	1.3802223415204289	1.18869	True
CellTypeFine	retina_hyal6	efnb3a	264	278	3.1258020401000977	9.866269914203649e-19	3	0.5	['Lange2023', 'Sur2023']	262	296	0.4116175547242164	0.1380000002682209	2.96847161099288	19	False	2.6162014025989	0.046950042	False
CellTypeFine	retina_hyal6	rpz5	207	198	3.897314548492432	2.587965316776713e-31	3	0.5	['Lange2023', 'Sur2023']	221	285	0.4280565828084945	0.1140000000596046	3.7309268050966433	29	False	2.551199916375956	0.4355883	False
CellTypeFine	retina_hyal6	serinc4	116	168	5.2512407302856445	5.655634368134387e-20	3	0.5	['Lange2023', 'Sur2023']	98	350	0.3520019575953483	0.0430000005289912	8.022771667076649	5	False	1.0399890536286285	0.06296565	False
CellTypeFine	retina_hyal6	gngt2b	277	304	2.771456241607666	6.9311396063011055e-15	3	0.5	['Farnsworth2020', 'Lange2023']	257	189	0.5202103108167648	0.1680000014603138	3.084084652739843	31	False	2.298518064546068	1.2100722	True
CellTypeFine	retina_hyal6	rgs17	234	259	3.313451051712036	6.724711297952278e-19	3	0.5	['Lange2023', 'Sur2023']	215	301	0.406030960381031	0.1040000021457672	3.87648525774282	27	False	1.924720636467471	-0.092750855	False
CellTypeFine	retina_hyal6	sept4a	150	199	4.435946941375732	8.847606855845978e-22	3	0.5	['Lange2023', 'Sur2023']	124	361	0.3379188403487205	0.0490000005811452	6.778376728189977	13	False	1.5571206855898223	0.25307068	False
CellTypeFine	retina_hyal6	LO018188.1	245	248	3.514743089675904	3.970630335811817e-21	3	0.5	['Lange2023', 'Sur2023']	250	311	0.3982692211866379	0.1259999983012676	3.143852177379538	25	False	2.353890980903008	0.3868991	False
CellTypeFine	retina_hyal6	hsd11b2	104	139	5.585919380187988	1.5887114280128207e-28	3	0.5	['Lange2023', 'Sur2023']	106	359	0.3402281254529953	0.0419999994337558	7.935537905731326	15	False	1.6114002054671497	1.0601315	True
CellTypeFine	retina_hyal6	sncgb	242	310	2.729414463043213	2.8017425961123614e-13	3	0.5	['Farnsworth2020', 'Lange2023']	182	201	0.5092562288045883	0.107999999076128	4.68124984522444	34	False	2.5765970215874257	1.3084049	True
CellTypeFine	retina_hyal6	mknk2a	158	216	4.455784320831299	2.4213828465066176e-16	3	0.5	['Lange2023', 'Sur2023']	120	341	0.3642481341958046	0.0520000010728836	6.891474090604811	8	False	1.5437845023721928	-0.15678628	False
CellTypeFine	retina_hyal6	CABZ01055522.1	104	180	5.129505157470703	1.9621527785589024e-18	3	0.5	['Lange2023', 'Sur2023']	65	364	0.3349039629101753	0.0279999999329447	11.582895299547204	8	False	1.0574600817467708	0.1348223	False
CellTypeFine	retina_hyal6	cyp3c1	273	294	3.030946016311645	6.362470786635963e-17	3	0.5	['Farnsworth2020', 'Lange2023']	260	242	0.4685069620609283	0.1520000025629997	3.0686729032413105	37	False	2.364732248411657	-0.038931966	False
CellTypeFine	retina_hyal6	cox4i2	206	208	3.9341773986816406	6.622316628458443e-27	3	0.5	['Lange2023', 'Sur2023']	210	340	0.367542952299118	0.0929999984800815	3.920669768704429	25	False	2.2798262334336448	0.6406535	True
CellTypeFine	retina_hyal6	tbx2b	271	287	2.958430767059326	2.7309683422885793e-20	2	0.75	['Farnsworth2020', 'Lange2023', 'Sur2023']	264	269	0.4426816552877426	0.1466666708389918	3.004616090867996	32	False	3.1937116020267653	0.9226742	False
CellTypeFine	retina_hyal6	bcl6aa	148	205	4.308468341827393	4.4130331762534096e-21	3	0.5	['Lange2023', 'Sur2023']	115	363	0.3355512544512748	0.0470000002533197	7.011484430731822	5	False	2.000910131943014	0.15635777	False
CellTypeFine	retina_hyal6	acadl	297	317	2.530200481414795	1.5462825114796115e-14	3	0.5	['Lange2023', 'Sur2023']	292	312	0.396490603685379	0.1489999964833259	2.649937420028968	26	False	2.495498029761387	-0.46816188	False
CellTypeFine	retina_hyal6	ephb2b	301	301	2.858485698699951	2.4863387627044177e-17	3	0.5	['Lange2023', 'Sur2023']	316	271	0.4416381791234016	0.1850000061094761	2.3797750784097995	15	False	2.7096072401883946	0.037699062	False
CellTypeFine	retina_hyal6	six3a	224	253	3.511582136154175	8.906842330266987e-19	2	0.75	['Farnsworth2020', 'Lange2023', 'Sur2023']	201	366	0.3346206098794937	0.0806666674713293	4.109640080481056	28	False	2.6455779699890685	1.1079422	True
CellTypeFine	retina_hyal6	npdc1a	151	203	4.167882442474365	5.999692538019047e-23	2	0.75	['Farnsworth2020', 'Lange2023', 'Sur2023']	122	335	0.3723909209171931	0.0526666653652985	6.957594968414629	18	False	1.84031008353508	0.18363358	False
CellTypeFine	retina_hyal6	si:ch211-195b13.1	246	333	2.619813680648804	1.7770136674922392e-07	3	0.5	['Farnsworth2020', 'Lange2023']	167	227	0.4812684953212738	0.1000000014901161	4.774935526792727	16	False	2.0644943256684414	0.3419215	False
CellTypeFine	retina_hyal6	si:ch1073-345a8.1	210	270	3.563018798828125	2.035989757880723e-14	3	0.5	['Lange2023', 'Sur2023']	152	358	0.3408287689089775	0.0630000010132789	5.341074429640299	25	False	2.225135706699255	-0.27564108	False
CellTypeFine	retina_hyal6	stx3a	217	264	3.594920873641968	9.300774303076308e-15	3	0.5	['Farnsworth2020', 'Lange2023']	171	315	0.3957717269659042	0.0829999987035989	4.723473012969279	11	False	1.853686396410035	-0.06288398	False
CellTypeFine	retina_hyal6	mob1bb	236	297	3.155313968658448	2.4057506936802227e-14	2	0.75	['Farnsworth2020', 'Lange2023', 'Sur2023']	184	329	0.3784758994976679	0.0833333327124516	4.499714256420454	20	False	2.41823046120448	-0.26747873	False
CellTypeFine	retina_hyal6	cadm2a	253	326	2.720700979232788	1.125493771776561e-09	3	0.5	['Farnsworth2020', 'Lange2023']	187	280	0.434987410902977	0.0979999974370002	4.403913355456623	23	False	1.9986382550665776	0.5236008	True
CellTypeFine	retina_hyal6	syt5b	161	213	4.211891174316406	4.794789775172384e-19	2	0.75	['Farnsworth2020', 'Lange2023', 'Sur2023']	129	319	0.3909225712219874	0.061999998986721	6.220993294056969	10	False	1.8745370016558445	0.9182093	True
CellTypeFine	retina_hyal6	ism2b	67	152	7.682098865509033	1.3561323816211866e-14	3	0.5	['Lange2023', 'Sur2023']	14	391	0.2842572405934334	0.0069999999832361	35.65715514889787	1	True	0.260269404280797	0.23515807	False
CellTypeFine	retina_hyal6	pcbp3	188	271	3.546139717102051	1.1636884416965276e-14	3	0.5	['Farnsworth2020', 'Lange2023']	121	289	0.4210756868124008	0.0600000023841857	6.919273283861767	13	False	1.6889891781432118	0.56832755	True
CellTypeFine	retina_hyal6	SMIM18	183	223	3.8634746074676514	4.436910924723377e-22	3	0.5	['Lange2023', 'Sur2023']	158	368	0.3297897130250931	0.061999998986721	5.250630449927721	28	False	1.6716333191865251	0.6095943	True
CellTypeFine	retina_hyal6	baiap2b	144	217	4.674813270568848	3.796942530053992e-14	3	0.5	['Lange2023', 'Sur2023']	94	377	0.3143362030386925	0.037000001873821	8.298320723398017	6	False	1.0988333764952334	0.075787015	False
CellTypeFine	retina_hyal6	cadm1b	84	173	5.286975860595703	2.098964075606402e-18	3	0.5	['Lange2023', 'Sur2023']	33	393	0.2824786230921745	0.0130000002682209	20.24847269007935	3	False	0.7974376458514404	0.42463103	False
CellTypeFine	retina_hyal6	znf395b	251	249	3.281545162200928	1.3198445842705044e-24	2	0.75	['Farnsworth2020', 'Lange2023', 'Sur2023']	259	234	0.4765556703011195	0.158666672805945	2.990953978740002	21	False	2.3607998304820867	-0.23541251	False
CellTypeFine	retina_hyal6	FP101882.1	140	224	4.729663372039795	6.250068220677087e-13	2	0.75	['Farnsworth2020', 'Lange2023', 'Sur2023']	83	392	0.2829433232545852	0.0293333325535058	9.36076913915505	4	False	0.9528164919687452	-0.16768733	False
CellTypeFine	retina_hyal6	nhsl2	280	297	3.109327793121338	3.939815154958029e-15	3	0.5	['Lange2023', 'Sur2023']	277	332	0.3762319087982178	0.1340000033378601	2.794310366453338	9	False	2.406204689019736	0.046709493	False
CellTypeFine	retina_hyal6	roraa	240	314	2.8167500495910645	5.260771899615705e-11	3	0.5	['Farnsworth2020', 'Lange2023']	174	308	0.3986197859048843	0.0830000005662441	4.757378371560081	23	False	1.9946485856426583	0.4724476	False
CellTypeFine	retina_hyal6	irx5a	299	333	2.2531161308288574	3.665872114113318e-11	3	0.5	['Lange2023', 'Sur2023']	280	337	0.370277926325798	0.1299999989569187	2.834182666275427	44	False	3.0867405274693493	0.4574052	False
CellTypeFine	retina_hyal6	tspan5a	302	308	2.6553311347961426	5.954931738442893e-16	3	0.5	['Lange2023', 'Sur2023']	312	300	0.4084568545222282	0.1649999991059303	2.466607570647875	35	False	2.4867103416519645	-0.15394095	False
CellTypeFine	retina_hyal6	gpt2l	314	321	2.4840941429138184	5.452703950244734e-13	3	0.5	['Lange2023', 'Sur2023']	339	304	0.4025611951947212	0.1860000006854534	2.1580812498152784	23	False	3.017866942360419	-0.33941066	False
CellTypeFine	retina_hyal6	lrrc58b	284	282	3.209713697433472	3.573955156404133e-16	3	0.5	['Lange2023', 'Sur2023']	297	333	0.3753047063946724	0.1460000034421682	2.5598959019257146	11	False	2.204293923120696	-0.119189076	False
CellTypeFine	retina_hyal6	hs6st1a	307	309	2.6915276050567627	9.455610761929135e-15	3	0.5	['Lange2023', 'Sur2023']	319	302	0.4060017839074135	0.1710000038146972	2.3662893888414875	19	False	2.5614843826835534	0.0043957527	False
CellTypeFine	retina_hyal6	vamp8	238	269	3.2619011402130127	2.2606835767113776e-18	3	0.5	['Lange2023', 'Sur2023']	216	369	0.3288041949272156	0.0850000008940696	3.834932459285102	26	False	2.8385274325475174	0.32713208	False
CellTypeFine	retina_hyal6	hepacama	164	233	4.057418346405029	7.348200327499312e-17	3	0.5	['Lange2023', 'Sur2023']	113	382	0.3075891360640526	0.042000001296401	7.1764913200102765	11	False	1.4068977337795363	0.861348	True
CellTypeFine	retina_hyal6	BX571715.1	223	281	3.432281494140625	1.8359556768185937e-13	3	0.5	['Lange2023', 'Sur2023']	172	372	0.3212757036089897	0.0669999998062849	4.739348595986368	16	False	1.964288347882604	-0.11885886	False
CellTypeFine	retina_hyal6	cyp1b1	123	228	4.655618667602539	7.383513298205246e-13	3	0.5	['Lange2023', 'Sur2023']	48	397	0.271923579275608	0.0180000001564621	14.364398790953828	12	False	1.4293877746058845	1.1154311	True
CellTypeFine	retina_hyal6	ism1	262	291	3.0965280532836914	2.40619526529979e-16	3	0.5	['Lange2023', 'Sur2023']	245	353	0.3448292016983032	0.1060000024735927	3.23204853928534	25	False	3.091919508466653	1.0857252	False
CellTypeFine	retina_hyal6	rab3il1	225	283	3.548524618148804	2.616934874578132e-12	3	0.5	['Lange2023', 'Sur2023']	174	378	0.3107789680361748	0.0650000013411045	4.72392366213484	15	False	1.8586431831135424	-0.29429352	False
CellTypeFine	retina_hyal6	pisd	294	284	2.9942030906677246	7.276011772740436e-20	3	0.5	['Lange2023', 'Sur2023']	314	331	0.3769083619117737	0.1559999994933605	2.407059637778886	14	False	2.6572208318847386	-0.21048173	False
CellTypeFine	retina_hyal6	ccdc85a	148	232	4.540286540985107	1.0378423112633798e-12	3	0.5	['Lange2023', 'Sur2023']	88	387	0.2958269640803337	0.0330000007525086	8.73020463266998	5	False	0.9419630497015274	0.42367187	False
CellTypeFine	retina_hyal6	vsx1	179	246	3.877713680267334	3.529703342019704e-16	2	0.75	['Farnsworth2020', 'Lange2023', 'Sur2023']	129	339	0.3676012307405472	0.0580000008145968	6.2474784008706985	12	False	2.066285840073087	1.4638689	True
CellTypeFine	retina_hyal6	rhcga	119	248	4.630813121795654	1.1124823638866836e-10	3	0.5	['Lange2023', 'Sur2023']	23	398	0.2706873044371605	0.009000000078231	27.16873023117209	7	False	1.1956570014189143	0.463504	False
CellTypeFine	retina_hyal6	ndrg4	303	311	2.575021505355835	4.917089303946726e-16	3	0.5	['Lange2023', 'Sur2023']	311	313	0.3964614421129226	0.1569999977946281	2.5155787826627174	49	False	2.55930483140621	0.6176499	True
CellTypeFine	retina_hyal6	slc25a43	285	344	2.182417869567871	1.8692138301331067e-05	3	0.5	['Farnsworth2020', 'Lange2023']	238	240	0.4714645743370056	0.1390000022947788	3.374746904233628	25	False	1.994495711854496	-0.33311734	False
CellTypeFine	retina_hyal6	slco1c1	107	200	5.376768589019775	7.76038841147629e-14	3	0.5	['Lange2023', 'Sur2023']	51	394	0.2818604931235313	0.0199999995529651	13.469547578328015	6	False	0.81405166755251	0.12998487	False
CellTypeFine	retina_hyal6	LOC103910007	117	213	5.111772060394287	2.053899027713896e-12	3	0.5	['Lange2023', 'Sur2023']	54	396	0.2797728106379509	0.0210000006482005	12.762400107516209	4	False	0.6901985179379059	0.22281715	False
CellTypeFine	retina_hyal6	lman1	286	257	3.0736217498779297	3.8225934493315975e-25	3	0.5	['Lange2023', 'Sur2023']	326	305	0.4004910141229629	0.1730000004172325	2.307419615863405	25	False	3.147047936464456	-0.060799003	False
CellTypeFine	retina_hyal6	fhod3b	203	265	3.775048017501831	1.7423517690532182e-12	3	0.5	['Lange2023', 'Sur2023']	148	384	0.30558892339468	0.0560000017285347	5.378752878900334	19	False	1.4629133756970154	0.021737294	False
CellTypeFine	retina_hyal6	rgs16	119	238	4.592153549194336	3.651579804033827e-12	3	0.5	['Farnsworth2020', 'Lange2023']	33	295	0.4142293930053711	0.0180000001564621	21.854178399264125	7	False	0.9673237872571387	1.0816294	True
CellTypeFine	retina_hyal6	eml1	273	315	2.678370475769043	1.7487394584041229e-12	2	0.75	['Farnsworth2020', 'Lange2023', 'Sur2023']	239	373	0.3199959347645442	0.096000000834465	3.3092364124031146	31	False	2.4757954200958228	0.059042536	False
CellTypeFine	retina_hyal6	pdgfaa	286	292	3.0448904037475586	3.592429506210961e-17	3	0.5	['Lange2023', 'Sur2023']	291	355	0.3441527485847473	0.1269999966025352	2.696505919890868	33	False	2.7507941611018856	0.44776928	False
CellTypeFine	retina_hyal6	stxbp6l	133	220	4.7150068283081055	1.0929855918550368e-13	3	0.5	['Lange2023', 'Sur2023']	74	399	0.2703490778803825	0.0259999996051192	10.049965994404475	3	False	1.1128264734292996	0.15038535	False
CellTypeFine	retina_hyal6	serpina10a	310	316	2.56662917137146	5.949753500554979e-14	3	0.5	['Lange2023', 'Sur2023']	321	328	0.3794509023427963	0.1620000004768371	2.334054608771978	12	False	2.48764646319212	-0.24619947	False
CellTypeFine	retina_hyal6	rs1a	137	209	4.646923065185547	3.15837407996044e-17	2	0.75	['Farnsworth2020', 'Lange2023', 'Sur2023']	95	342	0.3639693011840184	0.043333334227403	8.232390086248603	7	False	1.549227777526322	0.8915684	True
CellTypeFine	retina_hyal6	sytl1	129	227	4.884494304656982	3.6256065726677202e-12	3	0.5	['Lange2023', 'Sur2023']	60	402	0.2556478157639503	0.0200000004842877	12.22132427834823	6	False	1.1958978105103573	-0.07153378	False
CellTypeFine	retina_hyal6	abcd3a	288	330	2.463429450988769	7.194215645880047e-10	3	0.5	['Lange2023', 'Sur2023']	256	374	0.3183949366211891	0.1050000004470348	3.0131597667377523	15	False	2.4271756174029413	-0.49858186	False
CellTypeFine	retina_hyal6	slc12a7b	204	339	2.823467254638672	0.0003822583015762	3	0.5	['Farnsworth2020', 'Lange2023']	76	362	0.337167277932167	0.031000000424683	10.567727295132247	16	False	1.4915322034079996	-0.22244091	False
CellTypeFine	retina_hyal6	slc25a34	304	300	2.9658098220825195	1.0002508384869126e-15	3	0.5	['Lange2023', 'Sur2023']	323	360	0.3389335423707962	0.1439999975264072	2.344369297722835	30	False	2.4402979685583217	-0.5802133	False
CellTypeFine	retina_hyal6	prkab1a	275	289	3.0769784450531006	1.2122231475702914e-16	3	0.5	['Lange2023', 'Sur2023']	269	367	0.3319065570831299	0.1140000037848949	2.8948395315344904	14	False	2.2106602034849074	-0.22146219	False
CellTypeFine	retina_hyal6	gng13b	228	285	3.2940001487731934	2.1273116408986755e-14	2	0.75	['Farnsworth2020', 'Lange2023', 'Sur2023']	179	357	0.341755951444308	0.073333332935969	4.611066636007819	12	False	2.140460967922686	1.4316871	True
CellTypeFine	retina_hyal6	sept5b	300	325	2.582702398300171	1.2424982815571563e-11	3	0.5	['Lange2023', 'Sur2023']	289	356	0.3435345962643623	0.125	2.734401557653669	39	False	2.169428902206328	0.14121345	False
CellTypeFine	retina_hyal6	hmx1	196	272	3.728634595870972	2.213427967849258e-12	3	0.5	['Lange2023', 'Sur2023']	133	401	0.2642784640192985	0.042000001296401	6.16926641910361	14	False	1.8368647747287536	0.6455368	True
CellTypeFine	retina_hyal6	pros1	296	319	2.7636914253234863	4.7821844384205886e-11	3	0.5	['Lange2023', 'Sur2023']	284	381	0.3076182976365089	0.1119999978691339	2.7311354288158647	23	False	2.5738145956410534	-0.13477157	False
CellTypeFine	retina_hyal6	rx3	127	178	5.261320114135742	8.681852974217209e-18	3	0.5	['Lange2023', 'Sur2023']	105	404	0.2527962103486061	0.0320000010542571	7.690794007288833	6	False	1.9017395162260728	1.9130002	True
CellTypeFine	retina_hyal6	gpm6ba	311	338	2.1473467350006104	1.6938597372490952e-08	3	0.5	['Lange2023', 'Sur2023']	307	352	0.3470335081219673	0.1380000039935112	2.503838115991812	33	False	2.396644513538812	-0.056645855	False
CellTypeFine	retina_hyal6	tbx3a	256	299	3.3283636569976807	1.2588216968020627e-11	3	0.5	['Lange2023', 'Sur2023']	222	386	0.3009878620505333	0.0810000002384185	3.682778794786469	21	False	2.4825785954119413	1.1919775	True
CellTypeFine	retina_hyal6	rab11bb	313	337	2.130456686019897	3.195339999762834e-10	3	0.5	['Lange2023', 'Sur2023']	317	347	0.3559732288122177	0.1450000032782554	2.445022060252129	44	False	2.7200559709746672	0.48958436	False
CellTypeFine	retina_hyal6	rftn2	260	306	3.0075299739837646	2.3627291646800102e-11	3	0.5	['Lange2023', 'Sur2023']	228	389	0.2884034439921379	0.0829999987035989	3.4452791483166822	12	False	2.271612956443221	-0.2759274	False
CellTypeFine	retina_hyal6	cabp2a	103	213	5.384360313415527	1.2248233001812496e-11	3	0.5	['Farnsworth2020', 'Lange2023']	31	327	0.3806550651788711	0.0159999998286366	22.45029817800173	3	False	0.863685095169734	0.36102664	False
CellTypeFine	retina_hyal6	cyp26c1	214	242	4.042060375213623	4.281340705102507e-15	3	0.5	['Lange2023', 'Sur2023']	188	400	0.2684829905629158	0.0610000025480985	4.346499669154939	22	False	2.8410897496417644	2.2282515	True
CellTypeFine	retina_hyal6	opn1sw1	287	343	2.3061814308166504	1.3962274697490216e-05	3	0.5	['Farnsworth2020', 'Lange2023']	242	314	0.3958264887332916	0.1210000030696392	3.2526760553176204	25	False	1.785928814979338	0.96009415	True
CellTypeFine	retina_hyal6	LO018231.1	68	167	8.008946418762207	1.3940071663283268e-12	3	0.5	['Lange2023', 'Sur2023']	1	412	0.2237902507185936	0.0	224.7902507185936	1	True	0.2593313426150159	0.32954293	False
CellTypeFine	retina_hyal6	pclob	266	340	2.391123056411743	2.1571599704006103e-06	3	0.5	['Farnsworth2020', 'Lange2023']	202	321	0.3875013738870621	0.0919999983161687	4.177434203453292	35	False	1.87833683464538	0.4113482	False
CellTypeFine	retina_hyal6	rho	277	347	2.084853410720825	7.558214196048545e-05	3	0.5	['Farnsworth2020', 'Lange2023']	214	266	0.4449008852243423	0.1149999983608722	3.843973202802633	23	False	1.8977151826822805	1.2762641	True
CellTypeFine	retina_hyal6	si:ch1073-83n3.2	106	219	5.23843240737915	2.4508866852170533e-11	3	0.5	['Farnsworth2020', 'Lange2023']	31	330	0.377861775457859	0.0159999998286366	22.28598701628591	2	False	0.8145104205899206	0.10292733	False
CellTypeFine	retina_hyal6	lipg	279	324	2.6281888484954834	4.6165881871745066e-11	3	0.5	['Lange2023', 'Sur2023']	243	390	0.2855518385767936	0.0859999991953373	3.293699324449548	32	False	2.6207544168791816	0.16231266	False
CellTypeFine	retina_hyal6	si:ch73-256g18.2	111	211	5.023667812347412	4.636656468986903e-13	3	0.5	['Farnsworth2020', 'Lange2023']	45	306	0.4002629071474075	0.0269999988377094	14.330818707285108	3	False	1.009343598959528	0.37577125	False
CellTypeFine	retina_hyal6	prss59.2	296	335	2.334911823272705	1.496772540372524e-08	3	0.5	['Farnsworth2020', 'Lange2023']	268	187	0.5205389559268951	0.1739999949932098	2.9802226905613987	37	False	1.5978644764630292	0.74161446	True
CellTypeFine	retina_hyal6	pgp	316	336	2.249138116836548	4.762087309829734e-09	3	0.5	['Lange2023', 'Sur2023']	332	376	0.31557247787714	0.1400000005960464	2.24519486907021	18	False	2.648393320251004	-0.011172196	False
CellTypeFine	retina_hyal6	CU984579.1	127	206	4.921078205108643	3.008265485474332e-15	3	0.5	['Lange2023', 'Sur2023']	77	407	0.235272504389286	0.0230000000447034	9.844687664549758	3	False	1.1356937060861938	0.040757004	False
CellTypeFine	retina_hyal6	hsp70l	120	189	5.087806701660156	2.587043868891497e-17	3	0.5	['Lange2023', 'Sur2023']	84	409	0.229376845061779	0.0239999992772936	9.215074068862853	3	False	1.203575627654535	0.31914738	False
CellTypeFine	retina_hyal6	gabrr2a	122	255	5.074209690093994	1.5880837207888677e-07	3	0.5	['Farnsworth2020', 'Lange2023']	20	383	0.3064410164952278	0.0100000002421438	27.94918270250041	4	False	0.6256004900705003	0.35315242	False
CellTypeFine	retina_hyal6	fgf8a	251	313	3.035611629486084	5.280194740304019e-09	3	0.5	['Lange2023', 'Sur2023']	195	403	0.2535309866070747	0.0599999986588954	4.172639216442951	21	False	2.531346005411608	1.5564883	True
CellTypeFine	retina_hyal6	jam3a	305	341	2.224184274673462	6.839257774724752e-07	3	0.5	['Lange2023', 'Sur2023']	283	388	0.2929170355200767	0.1049999967217445	2.7728023076418027	34	False	2.1341498172152846	0.037577752	False
CellTypeFine	retina_hyal6	kifap3b	315	327	2.536018133163452	7.016649360870897e-12	3	0.5	['Lange2023', 'Sur2023']	336	375	0.3169837072491646	0.1410000026226043	2.239321840678235	28	False	2.3750647912259497	-0.12052903	False
CellTypeFine	retina_hyal6	si:ch73-173h19.3	162	239	4.508899688720703	2.7531518526958887e-12	3	0.5	['Lange2023', 'Sur2023']	104	413	0.2203496620059013	0.0270000007003545	7.905344873905602	11	False	1.264183925557447	-0.12639636	False
CellTypeFine	retina_hyal6	slc17a7a	180	332	3.4886491298675537	0.0010673128494096	3	0.5	['Farnsworth2020', 'Lange2023']	44	379	0.3092343136668205	0.020000000949949	14.77306188729356	8	False	0.889976810955474	0.2214839	False
CellTypeFine	retina_hyal6	si:ch211-63p21.1	199	334	3.271535396575928	0.0010531144770846	3	0.5	['Farnsworth2020', 'Lange2023']	75	385	0.3050169795751571	0.0290000000968575	10.200565952905178	6	False	1.054440293040971	0.059860907	False
CellTypeFine	retina_hyal6	zgc:162780	233	273	3.803407907485962	8.233190988078707e-12	3	0.5	['Lange2023', 'Sur2023']	200	405	0.2443580105900764	0.0609999988228082	3.957387342720647	9	False	1.3432412741112445	-0.1369494	False
CellTypeFine	retina_hyal6	zgc:56628	116	229	5.651758670806885	6.956415524034854e-09	3	0.5	['Lange2023', 'Sur2023']	37	414	0.1956065371632576	0.0100000002421438	17.873321166849312	3	False	0.8538827288265721	0.9157145	True
CellTypeFine	retina_hyal6	crx	249	331	2.812530755996704	1.4273578673042858e-06	3	0.5	['Farnsworth2020', 'Lange2023']	175	371	0.3217767626047134	0.0679999999701976	4.677924097740963	10	False	1.595636221876686	1.2025585	True
CellTypeFine	retina_hyal6	si:ch1073-184j22.1	222	289	3.739434719085693	8.3437913599676e-10	3	0.5	['Lange2023', 'Sur2023']	163	411	0.2245250269770622	0.0450000017881393	4.902717787180862	10	False	1.5350265376476169	0.16187333	False
CellTypeFine	retina_hyal6	lhx9	298	345	1.937596201896668	6.546150941169383e-07	3	0.5	['Lange2023', 'Sur2023']	266	395	0.281685546040535	0.0950000025331974	2.9446410268872705	24	False	3.0595454102609	1.6956378	False
CellTypeFine	retina_hyal6	scrn2	274	322	2.915304183959961	2.6629407743558017e-08	3	0.5	['Lange2023', 'Sur2023']	234	408	0.2321993038058281	0.0669999979436397	3.4294016302634303	17	False	1.5442569763158778	-0.06989076	False
CellTypeFine	retina_hyal6	si:ch211-191j22.8	108	233	5.691669940948486	2.4221240778043933e-08	3	0.5	['Lange2023', 'Sur2023']	19	416	0.177068144083023	0.0050000001210719	29.67802341497456	3	False	0.4488272359128723	0.18408255	False
CellTypeFine	retina_hyal6	acaa1	291	342	2.40730357170105	1.0223886475351106e-05	3	0.5	['Lange2023', 'Sur2023']	248	410	0.2276565507054329	0.0719999987632036	3.132281569581197	12	False	2.082126463967252	-0.47410196	False
CellTypeFine	retina_hyal6	fam84a	293	318	2.912600040435791	1.9466669176946627e-09	3	0.5	['Lange2023', 'Sur2023']	278	406	0.2412847951054573	0.0859999991953373	2.784882728118949	15	False	2.1822462083804464	0.348749	False
CellTypeFine	retina_hyal6	bscl2	241	328	2.970325469970703	7.568093626443036e-07	3	0.5	['Lange2023', 'Sur2023']	163	415	0.1914020106196403	0.0389999998733401	4.810050280722018	2	False	1.823324123457198	-0.44438636	False
CellTypeFine	retina_pax10	pax6a	22	3	6.637094974517822	7.934272828574973e-137	1	1.0	['Farnsworth2020', 'Kukreja2024', 'Lange2023', 'Sur2023']	60	7	0.730528712272644	0.192500002682209	3.780510088540185	48	False	3.773701050810711	1.1443412	False
CellTypeFine	retina_pax10	pax10	1	1	10.286849975585938	5.722954029456528e-125	1	1.0	['Farnsworth2020', 'Kukreja2024', 'Lange2023', 'Sur2023']	1	17	0.6422368437051773	0.0110000001150183	53.60306979498677	3	False	1.1516628270015872	0.64957017	True
CellTypeFine	retina_pax10	mir181b-3	17	6	6.325013160705566	1.192029221245344e-95	2	0.75	['Farnsworth2020', 'Lange2023', 'Sur2023']	40	22	0.5886666625738144	0.1319999980429808	4.433583994364085	22	False	2.682816271900578	0.22575279	False
CellTypeFine	retina_pax10	slc32a1	4	4	6.814691066741943	3.497197478098917e-104	2	0.75	['Farnsworth2020', 'Lange2023', 'Sur2023']	12	16	0.6519999901453654	0.0786666646599769	8.196652802428922	21	False	2.376983280981518	1.3569986	True
CellTypeFine	retina_pax10	tfap2a	14	7	6.18981409072876	5.141262061792671e-101	2	0.75	['Farnsworth2020', 'Lange2023', 'Sur2023']	35	9	0.718666652838389	0.1486666699250539	4.808463054591677	35	False	4.072627669452984	1.3715702	False
CellTypeFine	retina_pax10	pax6b	18	3	6.722955703735352	8.358307531226941e-126	1	1.0	['Farnsworth2020', 'Kukreja2024', 'Lange2023', 'Sur2023']	46	14	0.6785669773817062	0.1624999959021806	4.156373054518483	41	False	3.687798855517571	1.3073064	False
CellTypeFine	retina_pax10	pcbp3	2	2	7.305219173431396	3.497197478098917e-104	2	0.75	['Farnsworth2020', 'Lange2023', 'Sur2023']	8	15	0.6560000081857046	0.0546666669348875	11.802395299761477	13	False	1.6889891781432118	0.56832755	True
CellTypeFine	retina_pax10	rorb	7	3	6.831532955169678	9.627023654494925e-116	2	0.75	['Farnsworth2020', 'Lange2023', 'Sur2023']	22	12	0.6953333218892416	0.1113333354393641	6.19881283828799	24	False	2.6504984923364248	0.7368936	True
CellTypeFine	retina_pax10	mab21l1	24	9	5.6717400550842285	2.328019152254488e-102	2	0.75	['Farnsworth2020', 'Lange2023', 'Sur2023']	57	6	0.7479999860127767	0.1966666728258133	3.789207231068265	45	False	3.2298715108020586	0.8013096	False
CellTypeFine	retina_pax10	ndrg4	20	12	5.299682140350342	6.172031113253528e-81	2	0.75	['Farnsworth2020', 'Lange2023', 'Sur2023']	44	19	0.6366666654745737	0.1426666676998138	4.438515040990263	49	False	2.55930483140621	0.6176499	True
CellTypeFine	retina_pax10	foxg1b	10	11	5.577153205871582	3.0368556677222955e-63	2	0.75	['Farnsworth2020', 'Lange2023', 'Sur2023']	20	18	0.637333333492279	0.0933333337306976	6.766784425477744	22	False	2.229121872168435	0.5051016	True
CellTypeFine	retina_pax10	gpm6ab	65	14	5.023251533508301	3.903222473065068e-89	2	0.75	['Farnsworth2020', 'Lange2023', 'Sur2023']	130	1	0.8526666760444641	0.3760000069936116	2.264367798961154	57	False	4.0948401356053	1.3394645	False
CellTypeFine	retina_pax10	ppp1r14c	34	15	4.872982978820801	8.671765458374133e-62	2	0.75	['Farnsworth2020', 'Lange2023', 'Sur2023']	72	36	0.5486666659514109	0.1540000041325887	3.546236459975962	44	False	3.399829427590381	1.3723415	False
CellTypeFine	retina_pax10	si:ch211-129p13.1	3	5	6.892482757568359	8.799546400337703e-71	2	0.75	['Farnsworth2020', 'Lange2023', 'Sur2023']	9	31	0.5599999825159708	0.0499999988824129	10.999999898224091	12	False	1.4048680888394731	0.6554971	True
CellTypeFine	retina_pax10	cspg5a	80	33	3.5442514419555664	1.245241750539864e-47	3	0.5	['Lange2023', 'Sur2023']	135	4	0.7709999978542328	0.3579999953508377	2.1504178491695667	48	False	3.938925047554666	0.3252108	False
CellTypeFine	retina_pax10	bhlhe22	6	8	6.486228942871094	1.3268005435244963e-72	2	0.75	['Farnsworth2020', 'Lange2023', 'Sur2023']	14	35	0.5493333339691162	0.0686666667461395	7.8995215312151	21	False	2.456962601723374	1.4900589	True
CellTypeFine	retina_pax10	barhl2	8	13	5.66588020324707	5.706136762208591e-58	2	0.75	['Farnsworth2020', 'Lange2023', 'Sur2023']	13	26	0.5673333207766215	0.0713333326081435	7.857142762320851	18	False	2.708246767304232	1.7132155	True
CellTypeFine	retina_pax10	tfap2b	5	10	6.181194305419922	5.525266154187936e-61	2	0.75	['Farnsworth2020', 'Lange2023', 'Sur2023']	11	39	0.5226666827996572	0.0506666675209999	10.135484015624057	18	False	2.5733748817523163	1.4670548	True
CellTypeFine	retina_pax10	atp6v0cb	76	29	3.731378078460693	9.065228027426243e-48	3	0.5	['Lange2023', 'Sur2023']	134	3	0.7829999923706055	0.3579999953508377	2.183844018171729	55	False	3.955581890613949	0.6434428	False
CellTypeFine	retina_pax10	stxbp1a	40	27	3.958092451095581	4.143976620930968e-45	3	0.5	['Lange2023', 'Sur2023']	82	13	0.6890000104904175	0.2110000029206276	3.254716985776421	53	False	3.2093696385949264	1.0690931	False
CellTypeFine	retina_pax10	stx1b	44	28	3.95141339302063	2.780015754281573e-44	3	0.5	['Lange2023', 'Sur2023']	86	11	0.7000000178813934	0.2250000014901161	3.1017699701743187	54	False	3.268772591706471	1.2761197	False
CellTypeFine	retina_pax10	si:ch73-290k24.5	9	17	5.460878849029541	1.1559369546564437e-43	2	0.75	['Farnsworth2020', 'Lange2023', 'Sur2023']	10	55	0.456000010172526	0.0426666674514611	10.46564889982769	20	False	1.3275042165117832	0.18109018	False
CellTypeFine	retina_pax10	vamp2	54	23	4.017005920410156	1.6604173357669553e-51	3	0.5	['Lange2023', 'Sur2023']	103	5	0.7539999783039093	0.2720000073313713	2.76556761182603	60	False	3.517272609138136	0.89461744	False
CellTypeFine	retina_pax10	snap25b	26	15	5.007580757141113	2.078272368556259e-58	2	0.75	['Farnsworth2020', 'Lange2023', 'Sur2023']	55	43	0.5153333246707916	0.13533333192269	3.787286039217368	41	False	2.323987642833306	0.85246444	True
CellTypeFine	retina_pax10	sncb	55	20	4.174455165863037	3.02614017958019e-51	3	0.5	['Lange2023', 'Sur2023']	110	8	0.7300000190734863	0.2759999930858612	2.638989304403699	55	False	4.008825702742977	1.3616958	False
CellTypeFine	retina_pax10	stmn1b	68	17	4.623862266540527	7.830470167129036e-65	3	0.5	['Lange2023', 'Sur2023']	132	2	0.8449999988079071	0.3769999891519546	2.2380952991716043	54	False	4.469246966109859	1.2258701	False
CellTypeFine	retina_pax10	gng3	42	19	4.354587554931641	1.199825191436086e-55	3	0.5	['Lange2023', 'Sur2023']	92	10	0.7179999947547913	0.2379999980330467	3.008368203649	51	False	3.3413770073603817	0.8887907	False
CellTypeFine	retina_pax10	syt1a	35	26	4.147311687469482	5.117033488415377e-38	3	0.5	['Lange2023', 'Sur2023']	63	20	0.6100000143051147	0.163000002503395	3.725609786453912	45	False	2.8023284850505497	1.1800195	True
CellTypeFine	retina_pax10	meis2b	64	25	4.1101274490356445	1.1237604412630074e-45	2	0.75	['Farnsworth2020', 'Lange2023', 'Sur2023']	118	34	0.549999992052714	0.2193333357572555	2.500756366071445	45	False	4.105001934177123	1.3510882	False
CellTypeFine	retina_pax10	tiam1a	37	34	3.71031641960144	6.246846002649037e-28	3	0.5	['Lange2023', 'Sur2023']	59	30	0.5610000044107437	0.1520000025629997	3.6732025816753366	28	False	2.961572224417295	0.10751508	False
CellTypeFine	retina_pax10	pbx1a	78	37	3.5012905597686768	1.2785956661187992e-36	3	0.5	['Farnsworth2020', 'Sur2023']	129	45	0.5009999871253967	0.2250000014901161	2.221238866440234	37	False	3.3828836453037185	0.46081272	False
CellTypeFine	retina_pax10	sept5b	27	31	3.862873315811157	1.7419063174486532e-29	3	0.5	['Lange2023', 'Sur2023']	41	29	0.5629999786615372	0.125	4.476190306837597	39	False	2.169428902206328	0.14121345	False
CellTypeFine	retina_pax10	six6b	11	16	5.185296058654785	7.519843699411669e-51	2	0.75	['Farnsworth2020', 'Lange2023', 'Sur2023']	17	37	0.539333333571752	0.0719999993840853	7.401826549734869	25	False	2.233811926785521	1.4434992	True
CellTypeFine	retina_pax10	scrt2	41	30	3.738114833831787	4.518275582477139e-37	2	0.75	['Farnsworth2020', 'Lange2023', 'Sur2023']	80	32	0.5593333343664805	0.1713333378235499	3.2514505982597472	42	False	3.1836197216000084	1.6413306	False
CellTypeFine	retina_pax10	cnrip1a	38	32	3.6539809703826895	3.5506031638863647e-40	3	0.5	['Lange2023', 'Sur2023']	71	24	0.5829999893903732	0.1620000004768371	3.582822010318715	51	False	2.686135917451049	0.3044773	False
CellTypeFine	retina_pax10	rorab	21	27	4.218008518218994	1.434651556907685e-31	3	0.5	['Lange2023', 'Sur2023']	30	38	0.5230000019073486	0.0980000011622905	5.292929250054817	19	False	2.1638252394994946	0.054006424	False
CellTypeFine	retina_pax10	celf5a	29	39	3.6078386306762695	3.718387836897081e-25	3	0.5	['Lange2023', 'Sur2023']	38	41	0.5189999938011169	0.1099999994039535	4.684684653994654	35	False	2.222710022939593	0.61324114	True
CellTypeFine	retina_pax10	tfap2c	18	22	4.608593463897705	2.3260728911902527e-30	2	0.75	['Farnsworth2020', 'Lange2023', 'Sur2023']	27	70	0.421999990940094	0.0766666668156782	5.446351804229927	26	False	3.3881180273668448	0.99103457	False
CellTypeFine	retina_pax10	tspan18b	75	67	2.777108192443848	1.9538899877413992e-19	3	0.5	['Farnsworth2020', 'Sur2023']	95	59	0.4500000029802322	0.1620000004768371	2.766871175833652	23	False	3.20635432813906	0.26533598	False
CellTypeFine	retina_pax10	dpysl5a	97	79	2.5448758602142334	1.2488262658239056e-20	3	0.5	['Lange2023', 'Sur2023']	124	25	0.5690000057220459	0.238999992609024	2.375000096981727	50	False	3.0422689170554524	0.082326315	False
CellTypeFine	retina_pax10	tkta	9	21	5.542119979858398	4.3020692775157856e-23	3	0.5	['Lange2023', 'Sur2023']	6	58	0.4510000199079513	0.0339999999850988	12.914286288582549	6	False	1.42893723388155	0.95201063	True
CellTypeFine	retina_pax10	si:dkey-56f14.7	47	49	3.279832363128662	8.007761409517162e-23	2	0.75	['Farnsworth2020', 'Lange2023', 'Sur2023']	68	68	0.4246666729450226	0.1160000016291936	3.638176641177166	42	False	2.246104843558799	0.21573587	False
CellTypeFine	retina_pax10	fez1	70	40	3.410362243652344	1.915274416852683e-36	2	0.75	['Farnsworth2020', 'Lange2023', 'Sur2023']	113	27	0.5660000046094259	0.2186666677395502	2.581183619909482	56	False	2.812778503943788	0.45795316	False
CellTypeFine	retina_pax10	atp1a3a	87	92	2.4361588954925537	1.4157234647332308e-14	3	0.5	['Lange2023', 'Sur2023']	90	28	0.5640000104904175	0.1840000003576278	3.0540541048551493	57	False	2.8554629880246205	0.9110344	True
CellTypeFine	retina_pax10	mpp6b	68	65	2.798760414123535	2.300669182236573e-19	3	0.5	['Farnsworth2020', 'Sur2023']	84	106	0.3690000027418136	0.1229999996721744	2.983870997741958	16	False	3.17983623439956	-0.06774715	False
CellTypeFine	retina_pax10	atpv0e2	88	56	2.9646804332733154	6.388381013562066e-27	3	0.5	['Lange2023', 'Sur2023']	127	23	0.5840000063180923	0.2530000060796737	2.3031495760460405	54	False	3.075846244983313	0.28867733	False
CellTypeFine	retina_pax10	LOC101886114	13	18	5.372972011566162	2.1222598757509776e-39	2	0.75	['Farnsworth2020', 'Lange2023', 'Sur2023']	21	92	0.3899999906619389	0.0633333337803681	6.077720019870255	13	False	2.0927990197340067	0.41560307	False
CellTypeFine	retina_pax10	rtn1b	79	68	2.7386739253997803	4.8709171923481487e-20	3	0.5	['Lange2023', 'Sur2023']	99	21	0.5899999886751175	0.2110000029206276	2.787735757231979	50	False	3.0924278168154165	0.73464584	False
CellTypeFine	retina_pax10	adgrl3.1	57	41	3.490835428237915	1.8515339645724025e-29	2	0.75	['Farnsworth2020', 'Lange2023', 'Sur2023']	93	48	0.4906666576862335	0.1686666657527288	2.897838862483369	35	False	2.536531937960659	-0.022602992	False
CellTypeFine	retina_pax10	si:dkey-70p6.1	33	43	3.554452657699585	2.300669182236573e-19	3	0.5	['Lange2023', 'Sur2023']	43	56	0.4560000002384186	0.1059999987483024	4.271028089574336	29	False	1.8880828471070683	0.13961239	False
CellTypeFine	retina_pax10	acbd7	58	38	3.489962100982666	6.396308695574699e-36	2	0.75	['Farnsworth2020', 'Lange2023', 'Sur2023']	97	46	0.4973333378632863	0.1773333350817362	2.794392521369508	39	False	3.1135192265779734	0.54992574	False
CellTypeFine	retina_pax10	si:dkey-81l17.6	71	36	3.5542690753936768	5.516805754033515e-34	3	0.5	['Lange2023', 'Sur2023']	119	40	0.5199999958276749	0.2110000103712082	2.4575470299053914	37	False	2.9283818045099204	0.027368072	False
CellTypeFine	retina_pax10	nfasca	89	69	2.774251937866211	8.775225948560011e-19	3	0.5	['Lange2023', 'Sur2023']	115	42	0.5180000066757202	0.2040000036358833	2.531707304735258	46	False	3.1123685173095863	0.8739576	False
CellTypeFine	retina_pax10	kctd15a	43	84	2.935063600540161	1.1206265343470664e-08	2	0.75	['Farnsworth2020', 'Lange2023', 'Sur2023']	28	116	0.3406666616598765	0.0626666682461897	5.366491934817465	25	False	2.471027935692009	0.5249039	True
CellTypeFine	retina_pax10	gad2	23	35	3.892289638519287	2.355366245700184e-20	2	0.75	['Farnsworth2020', 'Lange2023', 'Sur2023']	29	100	0.3806666582822799	0.070666667073965	5.325581248090873	20	False	2.074074326376165	1.3327805	True
CellTypeFine	retina_pax10	LOC101884666	46	67	3.093129396438598	9.429219111533124e-12	3	0.5	['Lange2023', 'Sur2023']	49	57	0.4529999941587448	0.1160000003874301	3.8803418175673774	35	False	1.6010745813118874	0.32012975	False
CellTypeFine	retina_pax10	bin1a	62	72	2.898793935775757	1.1973119314745036e-12	3	0.5	['Lange2023', 'Sur2023']	67	52	0.4599999934434891	0.1259999983012676	3.629921256769715	40	False	2.1078218307788337	0.23092735	False
CellTypeFine	retina_pax10	prdm13	20	42	4.421302795410156	3.199394084032225e-12	1	1.0	['Farnsworth2020', 'Kukreja2024', 'Lange2023', 'Sur2023']	14	130	0.2586124427616596	0.0334999999031424	7.52499836204384	12	False	1.642796268645858	1.0902424	True
CellTypeFine	retina_pax10	phactr3b	49	57	3.2623720169067383	1.4367648327206557e-17	3	0.5	['Lange2023', 'Sur2023']	63	61	0.4409999996423721	0.1199999973177909	3.6528926400016006	32	False	2.1129408033374264	0.21946593	False
CellTypeFine	retina_pax10	lmo4b	84	48	3.343545198440552	7.346585199473767e-23	2	0.75	['Farnsworth2020', 'Lange2023', 'Sur2023']	125	78	0.412666658560435	0.1813333332538604	2.268738530570776	24	False	3.4959428916264232	0.64880675	False
CellTypeFine	retina_pax10	rheb	69	49	3.137446403503418	6.1688897138080336e-27	3	0.5	['Lange2023', 'Sur2023']	101	47	0.4969999939203262	0.1789999976754188	2.7666666686203745	46	False	2.711989285171504	-0.070701994	False
CellTypeFine	retina_pax10	ephb6	16	28	4.573677062988281	2.0427717988143588e-24	2	0.75	['Farnsworth2020', 'Lange2023', 'Sur2023']	16	91	0.3913333266973495	0.0533333333830038	7.220858766969674	18	False	1.6784076205995797	-0.07964968	False
CellTypeFine	retina_pax10	carmil2	56	78	2.7326037883758545	1.0314691679730485e-13	3	0.5	['Lange2023', 'Sur2023']	53	56	0.4560000002384186	0.1180000007152557	3.840336113374757	43	False	2.114581740233957	0.37414718	False
CellTypeFine	retina_pax10	nol4lb	60	60	3.109684944152832	1.135933479638121e-16	3	0.5	['Lange2023', 'Sur2023']	77	50	0.4649999886751175	0.140999998897314	3.281690086575993	34	False	2.1538487588959696	0.22089258	False
CellTypeFine	retina_pax10	camk2d2	71	76	2.729310750961304	1.7305456089203365e-15	3	0.5	['Lange2023', 'Sur2023']	79	53	0.4580000042915344	0.1400000005960464	3.25531916561144	44	False	2.40813981851975	0.5600698	True
CellTypeFine	retina_pax10	zgc:153426	105	100	2.333730936050415	3.746757066321976e-14	3	0.5	['Lange2023', 'Sur2023']	128	44	0.5140000134706497	0.2230000048875808	2.2991071528284714	52	False	3.1702640218022	0.5782563	False
CellTypeFine	retina_pax10	hmx4	26	36	3.920377731323242	2.487327257542155e-19	2	0.75	['Farnsworth2020', 'Lange2023', 'Sur2023']	34	113	0.3459999958674113	0.0713333338499069	4.797234931649122	18	False	2.482645814466836	1.4761995	True
CellTypeFine	retina_pax10	ppfia4	50	73	3.0923612117767334	3.0610542949826745e-10	3	0.5	['Lange2023', 'Sur2023']	48	82	0.4070000052452087	0.1040000021457672	3.885714256260672	25	False	1.598001365788435	0.1586428	False
CellTypeFine	retina_pax10	ywhag2	101	75	2.637216567993164	1.5969618035109811e-19	3	0.5	['Lange2023', 'Sur2023']	133	33	0.5499999970197678	0.2510000094771385	2.1865078424521034	50	False	3.47671723159292	1.0250298	False
CellTypeFine	retina_pax10	roraa	36	53	3.384949207305908	1.9163195027962278e-16	3	0.5	['Lange2023', 'Sur2023']	37	84	0.4039999842643738	0.0889999978244304	4.499999933938184	23	False	1.9946485856426583	0.4724476	False
CellTypeFine	retina_pax10	rusc1	64	89	2.692792654037476	2.6040477195783125e-10	3	0.5	['Lange2023', 'Sur2023']	54	64	0.4339999929070472	0.113000001758337	3.8157893526105577	42	False	1.913057268363574	0.21677491	False
CellTypeFine	retina_pax10	si:dkey-175m17.7	26	44	3.74114990234375	2.9621707428773453e-15	3	0.5	['Lange2023', 'Sur2023']	26	79	0.4120000079274177	0.0749999992549419	5.434210683897635	21	False	1.866978080532517	-0.010480181	False
CellTypeFine	retina_pax10	scrt1a	52	54	3.282068014144897	6.9186307880628394e-18	2	0.75	['Farnsworth2020', 'Lange2023', 'Sur2023']	69	93	0.3893333276112874	0.1093333338697751	3.5377642813910826	22	False	2.8628368576691603	2.1551383	True
CellTypeFine	retina_pax10	plxna2	61	57	3.155371904373169	1.1879429909120925e-18	2	0.75	['Farnsworth2020', 'Lange2023', 'Sur2023']	81	89	0.3973333438237508	0.125999999543031	3.1364830335198906	24	False	2.511948605386725	0.48196527	False
CellTypeFine	retina_pax10	elovl6	97	101	2.390702724456787	9.870842052598369e-12	3	0.5	['Lange2023', 'Sur2023']	102	57	0.4529999941587448	0.1689999997615814	2.670588204679192	36	False	3.0615791305409505	0.9189841	False
CellTypeFine	retina_pax10	pbx1b	99	98	2.5127713680267334	4.024815025526555e-10	2	0.75	['Farnsworth2020', 'Lange2023', 'Sur2023']	107	103	0.3740000029404958	0.1446666692694028	2.574370683570399	22	False	2.894198391387503	0.49805063	False
CellTypeFine	retina_pax10	lhx9	48	52	3.336758852005005	2.81083095775446e-18	2	0.75	['Farnsworth2020', 'Lange2023', 'Sur2023']	66	110	0.3559999962647756	0.0993333359559377	3.558139404649671	24	False	3.0595454102609	1.6956378	False
CellTypeFine	retina_pax10	XLOC_020666	12	34	4.403877258300781	2.440368812709186e-16	3	0.5	['Lange2023', 'Sur2023']	4	115	0.3419999927282333	0.0240000002086162	13.719999594640734	7	False	1.2287376132038608	0.21678491	False
CellTypeFine	retina_pax10	myt1la	57	87	2.686422109603882	8.4809128589714e-11	3	0.5	['Lange2023', 'Sur2023']	47	73	0.4179999977350235	0.1020000018179416	4.067961071259297	31	False	1.936526545649622	0.7781599	True
CellTypeFine	retina_pax10	rbfox1	90	70	2.780279397964477	2.779846058078539e-17	3	0.5	['Lange2023', 'Sur2023']	116	54	0.4570000022649765	0.1820000037550926	2.502732201458936	40	False	2.9376718829562725	1.0786843	True
CellTypeFine	retina_pax10	gpm6ba	81	82	2.684191465377808	1.1656312316766948e-12	3	0.5	['Lange2023', 'Sur2023']	87	75	0.4169999957084656	0.1380000039935112	3.0071941273323897	33	False	2.396644513538812	-0.056645855	False
CellTypeFine	retina_pax10	cplx3b	14	37	5.193705558776856	3.5725065446903496e-12	2	0.75	['Farnsworth2020', 'Lange2023', 'Sur2023']	5	126	0.3013333280881246	0.0226666660358508	12.774648006193296	3	False	1.1433200798990544	0.44020584	False
CellTypeFine	retina_pax10	sypa	77	90	2.607837200164795	1.7426145075382364e-11	3	0.5	['Lange2023', 'Sur2023']	74	67	0.4250000044703483	0.1200000010430812	3.520661163619939	50	False	2.326168192283261	0.70103127	True
CellTypeFine	retina_pax10	dscama	31	46	3.7171456813812256	5.817402388596106e-15	3	0.5	['Lange2023', 'Sur2023']	33	107	0.367000013589859	0.0729999989271164	4.972973228720006	23	False	1.6797622620691506	0.5099245	True
CellTypeFine	retina_pax10	snap91	78	96	2.586850166320801	1.1002585787156958e-09	3	0.5	['Lange2023', 'Sur2023']	70	86	0.4019999951124191	0.1110000014305114	3.598214196117254	42	False	2.090543283277458	0.30563298	False
CellTypeFine	retina_pax10	cnksr2b	30	54	3.622495651245117	1.9621057115567128e-12	3	0.5	['Lange2023', 'Sur2023']	24	101	0.3799999952316284	0.0659999996423721	5.686567123362736	16	False	1.6416902718394022	0.2626043	False
CellTypeFine	retina_pax10	napgb	105	102	2.3295233249664307	9.813696559435505e-13	3	0.5	['Lange2023', 'Sur2023']	126	51	0.4640000015497207	0.2009999901056289	2.301980318447367	47	False	2.9213875769248223	0.14144336	False
CellTypeFine	retina_pax10	eno2	70	77	2.7950804233551025	6.450493809809438e-13	3	0.5	['Lange2023', 'Sur2023']	76	85	0.4029999822378158	0.1169999986886978	3.423728701079312	41	False	2.222030652365631	0.69781893	True
CellTypeFine	retina_pax10	ppp1r14ba	65	64	2.928785562515259	1.0991645108329512e-16	3	0.5	['Lange2023', 'Sur2023']	80	65	0.4290000051259994	0.1319999992847442	3.2330827626953416	37	False	2.108675068786893	0.32974064	False
CellTypeFine	retina_pax10	ttyh3b	111	121	1.940453290939331	4.75126049603067e-08	3	0.5	['Lange2023', 'Sur2023']	131	49	0.4740000069141388	0.2159999944269657	2.1889401802450577	24	False	2.842448413940552	-0.06768893	False
CellTypeFine	retina_pax10	basp1	66	85	2.7255513668060303	2.6382383748129055e-11	3	0.5	['Lange2023', 'Sur2023']	62	71	0.419000007212162	0.1119999997317791	3.716814231938843	40	False	1.788455737629128	0.25423205	False
CellTypeFine	retina_pax10	amph	83	107	2.3975164890289307	5.626890669210654e-09	3	0.5	['Lange2023', 'Sur2023']	64	90	0.3930000066757202	0.1060000024735927	3.682242967919165	43	False	2.036418548835433	0.25184155	False
CellTypeFine	retina_pax10	sv2a	73	68	2.870404958724976	1.9979434624014852e-14	3	0.5	['Lange2023', 'Sur2023']	89	77	0.4160000085830688	0.1369999982416629	3.0217392311326434	43	False	2.3542942350626945	0.74539244	True
CellTypeFine	retina_pax10	celf3b	60	81	2.8323845863342285	2.7448116500706907e-10	2	0.75	['Farnsworth2020', 'Lange2023', 'Sur2023']	56	109	0.3573333273331324	0.0946666660408179	3.745644561087172	36	False	2.0522811085342254	0.18742329	False
CellTypeFine	retina_pax10	tmem178b	96	108	2.370460271835327	1.1193043855420356e-09	3	0.5	['Lange2023', 'Sur2023']	94	70	0.421999990940094	0.1479999981820583	2.838926148329504	36	False	2.382974798078278	0.49371117	False
CellTypeFine	retina_pax10	lcor	106	122	1.9411529302597048	9.61859473763173e-07	3	0.5	['Lange2023', 'Sur2023']	111	63	0.4379999935626983	0.1710000038146972	2.552325487362496	38	False	2.341350131661601	-0.16600671	False
CellTypeFine	retina_pax10	gabrb4	91	109	2.350892305374145	1.2736534186202991e-09	3	0.5	['Lange2023', 'Sur2023']	78	74	0.4179999828338623	0.1270000040531158	3.2734372622362646	40	False	2.340308618851806	0.78170806	True
CellTypeFine	retina_pax10	gpr37a	22	45	3.9328150749206543	3.555944494532909e-13	2	0.75	['Farnsworth2020', 'Lange2023', 'Sur2023']	18	128	0.2946666727463404	0.0440000003824631	6.570370449631466	12	False	1.394940821560481	0.2793256	False
CellTypeFine	retina_pax10	sox12	51	91	2.9389798641204834	5.867613028483654e-07	3	0.5	['Farnsworth2020', 'Lange2023']	31	105	0.3710000067949295	0.0720000006258487	5.095890460351681	17	False	1.4818381847259443	0.48606512	False
CellTypeFine	retina_pax10	sept3	92	95	2.436486959457397	4.1158946610276694e-13	3	0.5	['Lange2023', 'Sur2023']	98	62	0.4380000084638595	0.1539999991655349	2.832258134369548	48	False	2.5187907971405643	0.21073872	False
CellTypeFine	retina_pax10	dscaml1	85	111	2.4065051078796387	1.838785025268447e-07	3	0.5	['Lange2023', 'Sur2023']	65	98	0.3859999999403953	0.1049999967217445	3.650943508576612	38	False	2.011967992661799	0.65954393	True
CellTypeFine	retina_pax10	cacng3b	19	47	4.518885135650635	5.346842015434147e-11	3	0.5	['Lange2023', 'Sur2023']	7	123	0.31700000166893	0.0250000001396983	12.230769229242744	8	False	1.1128798627124072	0.25376618	False
CellTypeFine	retina_pax10	st8sia5	78	93	2.563059091567993	1.0269299882187371e-10	3	0.5	['Lange2023', 'Sur2023']	73	94	0.3890000060200691	0.1100000031292438	3.513513468697556	45	False	2.047795828645991	0.34152848	False
CellTypeFine	retina_pax10	nol4la	83	80	2.74469256401062	4.020961417061165e-12	3	0.5	['Lange2023', 'Sur2023']	91	87	0.4010000005364418	0.1349999979138374	2.9558824022271546	34	False	2.223507115664053	0.31602156	False
CellTypeFine	retina_pax10	tmem59l	96	80	2.589388847351074	1.970639785903597e-17	2	0.75	['Farnsworth2020', 'Lange2023', 'Sur2023']	122	76	0.4166666666666667	0.1733333319425583	2.3957935181568444	50	False	3.077739954624645	0.3638657	False
CellTypeFine	retina_pax10	map4l	72	71	2.8208813667297363	3.1947797382182104e-14	3	0.5	['Lange2023', 'Sur2023']	85	66	0.4270000010728836	0.1380000002682209	3.079136692424423	44	False	2.076880726376281	0.21985313	False
CellTypeFine	retina_pax10	cabp1b	19	51	5.449722766876221	2.9083164240813908e-08	3	0.5	['Lange2023', 'Sur2023']	3	125	0.301999993622303	0.0180000009713694	15.947367270079878	1	True	0.7894907114640899	0.45546606	False
CellTypeFine	retina_pax10	nfil3-2	63	66	3.0148420333862305	4.721104483084032e-13	2	0.75	['Farnsworth2020', 'Lange2023', 'Sur2023']	74	108	0.3666666746139526	0.1106666699051857	3.292537289113504	16	False	2.0893526049484845	-0.127452	False
CellTypeFine	retina_pax10	nrxn1a	95	86	2.59328031539917	7.266761571783096e-14	3	0.5	['Lange2023', 'Sur2023']	112	60	0.4429999887943268	0.1720000058412552	2.566473837010972	46	False	2.699994250928216	0.708278	True
CellTypeFine	retina_pax10	AP3B2	86	105	2.498199224472046	1.3301316115097882e-08	3	0.5	['Lange2023', 'Sur2023']	75	95	0.3889999911189079	0.1110000051558017	3.4821426175506325	49	False	1.5080103238919054	0.03540438	False
CellTypeFine	retina_pax10	nsfa	93	106	2.399890899658203	5.09828726740157e-10	3	0.5	['Lange2023', 'Sur2023']	88	83	0.4050000011920929	0.1319999992847442	3.0526316043271065	47	False	2.097974514770462	0.21625721	False
CellTypeFine	retina_pax10	lin7b	103	104	2.35672664642334	1.2073812295499156e-11	3	0.5	['Lange2023', 'Sur2023']	114	80	0.4100000113248825	0.1609999984502792	2.537037131213467	47	False	2.335970951072926	-0.0022827268	False
CellTypeFine	retina_pax10	tbx3a	39	56	3.629813671112061	4.532055820413908e-12	2	0.75	['Farnsworth2020', 'Lange2023', 'Sur2023']	52	132	0.2519999941190083	0.0666666664183139	3.738916182969136	21	False	2.4825785954119413	1.1919775	True
CellTypeFine	retina_pax10	olfm1b	98	95	2.4170145988464355	2.0370151833774477e-13	3	0.5	['Lange2023', 'Sur2023']	109	72	0.4189999997615814	0.159000001847744	2.6249999681953344	49	False	2.6335438480638427	1.0935061	True
CellTypeFine	retina_pax10	pacsin1a	110	118	2.01060152053833	2.628320113392385e-07	3	0.5	['Lange2023', 'Sur2023']	121	72	0.4189999997615814	0.1710000000894069	2.441860462460826	48	False	2.3239488313585897	0.35655427	False
CellTypeFine	retina_pax10	slc35g2b	74	103	2.508795499801636	8.948111593608954e-09	3	0.5	['Lange2023', 'Sur2023']	58	112	0.3509999960660934	0.0929999984800815	3.7446808697627976	39	False	2.1301267024980035	0.7394484	True
CellTypeFine	retina_pax10	tspan5a	109	120	1.9674197435379028	2.148384624609559e-07	3	0.5	['Lange2023', 'Sur2023']	117	81	0.409000001847744	0.164000004529953	2.484848427827257	35	False	2.4867103416519645	-0.15394095	False
CellTypeFine	retina_pax10	rab3c	53	64	3.030264139175415	6.827582410526866e-14	2	0.75	['Farnsworth2020', 'Lange2023', 'Sur2023']	61	121	0.323333332935969	0.0860000004371007	3.727969325361735	39	False	1.894827108219112	0.11524274	False
CellTypeFine	retina_pax10	gpr85	94	115	2.2262513637542725	1.3883802476548614e-08	3	0.5	['Lange2023', 'Sur2023']	82	104	0.3739999979734421	0.1150000020861625	3.2327585450808813	46	False	2.1116675091783086	0.47476983	False
CellTypeFine	retina_pax10	tspan3b	67	97	2.621572732925415	1.0068892079738429e-08	3	0.5	['Lange2023', 'Sur2023']	51	111	0.3549999892711639	0.0930000022053718	3.7872338395628193	27	False	1.908180618604876	-0.019594714	False
CellTypeFine	retina_pax10	znf385a	87	74	2.8071484565734863	7.498699163368312e-13	3	0.5	['Lange2023', 'Sur2023']	108	102	0.3770000040531158	0.1449999995529651	2.589041131578818	28	False	3.034072956273792	0.47077906	False
CellTypeFine	retina_pax10	rab42a	99	99	2.496631145477295	1.7359817814227568e-10	3	0.5	['Lange2023', 'Sur2023']	106	97	0.3860000148415565	0.1459999978542328	2.632653200616445	39	False	2.1982851609643235	0.13027424	False
CellTypeFine	retina_pax10	si:ch211-284e13.6	59	94	2.7083702087402344	2.7331395687082344e-08	2	0.75	['Farnsworth2020', 'Lange2023', 'Sur2023']	42	135	0.2460000018278757	0.0580000020563602	4.186440563034675	18	False	2.3165202098183664	-0.22705807	False
CellTypeFine	retina_pax10	pcbp4	107	114	2.2331721782684326	8.088983869778341e-09	3	0.5	['Farnsworth2020', 'Lange2023']	121	88	0.3990000113844871	0.1669999994337558	2.380952456742188	31	False	2.6552981661028467	0.47994715	False
CellTypeFine	retina_pax10	slc6a1a	34	48	3.705328702926636	4.05186038036654e-14	3	0.5	['Lange2023', 'Sur2023']	39	120	0.3249999955296516	0.0720000006258487	4.465753325133773	24	False	1.8523687031920544	1.0440259	True
CellTypeFine	retina_pax10	bhlhe23	28	58	4.13433313369751	6.0110333726561965e-09	2	0.75	['Farnsworth2020', 'Lange2023', 'Sur2023']	15	138	0.1853333363930384	0.0253333337604999	7.075949368497305	7	False	1.4053376087518752	1.4741396	True
CellTypeFine	retina_pax10	csdc2a	110	119	1.917675495147705	4.197689592114953e-09	3	0.5	['Lange2023', 'Sur2023']	120	69	0.4229999929666519	0.1689999997615814	2.494117609184093	49	False	2.6710587129444225	0.33064902	False
CellTypeFine	retina_pax10	tfap2e	15	24	5.027521133422852	3.2218011936190983e-24	3	0.5	['Lange2023', 'Sur2023']	19	124	0.3030000030994415	0.0480000004172325	6.20408164307953	11	False	2.4736167966308065	1.9297949	True
CellTypeFine	retina_pax10	rab11bb	104	116	2.155905246734619	1.320017333570619e-09	3	0.5	['Lange2023', 'Sur2023']	104	96	0.3870000094175339	0.1440000012516975	2.675862110814923	44	False	2.7200559709746672	0.48958436	False
CellTypeFine	retina_pax10	fkbp1ab	105	123	1.9136370420455933	9.412772565815457e-06	2	0.75	['Farnsworth2020', 'Lange2023', 'Sur2023']	105	118	0.3293333401282628	0.1266666650772094	2.5874674483623883	21	False	2.586512366313217	0.27458388	False
CellTypeFine	retina_pax10	zgc:165603	45	83	2.915669679641724	6.538376688066342e-09	3	0.5	['Lange2023', 'Sur2023']	32	127	0.2989999949932098	0.0559999998658895	5.263157819281655	25	False	1.5782862744262796	0.45037463	False
CellTypeFine	retina_pax10	olfm2a	40	59	3.2272632122039795	9.732767398206912e-15	3	0.5	['Lange2023', 'Sur2023']	50	122	0.3229999989271164	0.0839999988675117	3.8117647440458255	27	False	1.8588214702621284	0.70449847	True
CellTypeFine	retina_pax10	thsd7aa	108	113	2.2381837368011475	6.119109751728644e-09	3	0.5	['Lange2023', 'Sur2023']	123	99	0.3849999979138374	0.1620000042021274	2.368098085661273	42	False	1.9971923475613187	0.34696215	False
CellTypeFine	retina_pax10	nptnb	83	88	2.7585113048553467	2.0382659964266747e-09	3	0.5	['Lange2023', 'Sur2023']	83	119	0.3289999961853027	0.1080000028014183	3.027522822971972	27	False	1.936880391694516	0.18239976	False
CellTypeFine	retina_pax10	atp2b3a	100	110	2.4132325649261475	3.696225359274594e-08	3	0.5	['Lange2023', 'Sur2023']	96	114	0.3459999933838844	0.1220000013709068	2.821138126149324	42	False	2.089855630454322	0.59346294	True
CellTypeFine	retina_pax10	mir181b-1	25	63	4.8929948806762695	3.553094625972545e-06	3	0.5	['Lange2023', 'Sur2023']	4	134	0.2470000088214874	0.0190000003203749	12.400000242441887	1	True	0.8448921939542364	0.07470613	False
CellTypeFine	retina_pax10	calb2b	32	55	3.843329429626465	1.0208192322038788e-10	3	0.5	['Lange2023', 'Sur2023']	25	129	0.2650000005960464	0.0470000002533197	5.541666649838185	12	False	2.073813427057777	1.7631575	True
CellTypeFine	retina_pax10	evlb	105	124	1.5289658308029177	0.0002241700627999	3	0.5	['Lange2023', 'Sur2023']	104	117	0.3310000002384186	0.1229999996721744	2.67741936383988	45	False	2.3076635340873968	0.29789203	False
CellTypeFine	retina_pax10	hmx1	28	50	3.791750907897949	7.161705490208445e-12	3	0.5	['Lange2023', 'Sur2023']	23	133	0.2500000074505806	0.042000001296401	5.837209299609685	14	False	1.8368647747287536	0.6455368	True
CellTypeFine	retina_pax10	glra4b	23	62	6.603117942810059	1.0778590630320204e-05	3	0.5	['Lange2023', 'Sur2023']	2	137	0.2069999948143959	0.009000000078231	20.79999931871892	1	True	0.4762296651863767	0.4451503	False
CellTypeFine	retina_pax10	six3a	102	117	2.450634717941284	3.755761039555823e-05	3	0.5	['Farnsworth2020', 'Lange2023']	100	131	0.2539999932050705	0.0940000005066394	2.6842104404751947	28	False	2.6455779699890685	1.1079422	True
CellTypeFine	retina_pax10	si:ch211-248l17.3	22	61	6.291527271270752	6.169514394451025e-06	3	0.5	['Lange2023', 'Sur2023']	2	139	0.1700000017881393	0.0059999999357387	24.428571908278585	2	False	0.745643895648726	0.85268867	True
CellTypeFine	retina_pax10	cldn5b	82	125	1.2165409326553345	0.2706560910073306	3	0.5	['Farnsworth2020', 'Lange2023']	45	136	0.2270000055432319	0.0549999997019767	4.071428692082362	19	False	2.7911557273390413	2.1527064	True
CellTypeFine	retina_pax10	gbx2	67	112	3.0734777450561523	0.001401523966433	3	0.5	['Farnsworth2020', 'Lange2023']	36	140	0.1589999943971634	0.0350000001490116	4.4444442704136	12	False	1.9546642989225151	1.5267457	True
CellTypeFine	retina_pou6f2	rbpms2b	2	1	11.827008247375488	9.634903665220519e-286	2	0.75	['Farnsworth2020', 'Lange2023', 'Sur2023']	18	7	0.963614026705424	0.0473333317786455	19.957532228961853	19	False	2.810728230600981	1.5903769	True
CellTypeFine	retina_pou6f2	rbpms2a	5	2	10.589701652526855	2.2061553366559644e-227	2	0.75	['Farnsworth2020', 'Lange2023', 'Sur2023']	25	18	0.840758760770162	0.0566666654000679	14.596973050728366	16	False	2.4435796656622752	1.1995735	True
CellTypeFine	retina_pou6f2	gpm6ab	160	4	7.894280910491943	9.700868618250733e-239	2	0.75	['Farnsworth2020', 'Lange2023', 'Sur2023']	367	3	0.982697367668152	0.3753333389759063	2.613899077729944	57	False	4.0948401356053	1.3394645	False
CellTypeFine	retina_pou6f2	si:ch211-129p13.1	3	3	10.309211730957031	3.7026502168664254e-204	2	0.75	['Farnsworth2020', 'Lange2023', 'Sur2023']	20	17	0.8523399233818054	0.0473333323995272	17.655309100726363	12	False	1.4048680888394731	0.6554971	True
CellTypeFine	retina_pou6f2	gpm6aa	192	11	6.629632472991943	1.809477713965876e-209	3	0.5	['Lange2023', 'Sur2023']	426	5	0.97325000166893	0.4650000035762787	2.0906652235882586	61	False	4.314193428688479	0.3840801	False
CellTypeFine	retina_pou6f2	gng3	80	8	7.446706771850586	2.387269104093304e-176	2	0.75	['Farnsworth2020', 'Lange2023', 'Sur2023']	208	8	0.9451951781908672	0.2413333356380462	3.9045192676426574	51	False	3.3413770073603817	0.8887907	False
CellTypeFine	retina_pou6f2	pax6a	51	10	7.158483028411865	9.473177722809183e-174	2	0.75	['Farnsworth2020', 'Lange2023', 'Sur2023']	152	9	0.887184222539266	0.196000004808108	4.508549242952661	48	False	3.773701050810711	1.1443412	False
CellTypeFine	retina_pou6f2	elavl3	175	12	6.838881492614746	2.8466988395229665e-157	3	0.5	['Kukreja2024', 'Sur2023']	387	2	0.9880000054836272	0.4060000032186508	2.429975424231904	49	False	5.669884268424864	1.8509556	False
CellTypeFine	retina_pou6f2	islr2	11	5	8.37466812133789	4.907496177436388e-183	2	0.75	['Farnsworth2020', 'Lange2023', 'Sur2023']	44	15	0.8555986881256104	0.0899999986092249	9.413172540848525	28	False	2.549895653082174	1.5503467	True
CellTypeFine	retina_pou6f2	stmn1b	162	8	7.354697227478027	4.650948955576859e-181	2	0.75	['Farnsworth2020', 'Lange2023', 'Sur2023']	366	1	0.9894320170084636	0.3786666691303253	2.608688350961052	54	False	4.469246966109859	1.2258701	False
CellTypeFine	retina_pou6f2	rtn1a	195	21	6.139084815979004	2.096973767562955e-168	3	0.5	['Farnsworth2020', 'Sur2023']	420	6	0.967421054840088	0.4490000009536743	2.152046783972747	45	False	4.659700619490186	0.637292	False
CellTypeFine	retina_pou6f2	zgc:158291	1	5	10.182717323303224	2.183932224518338e-170	1	1.0	['Farnsworth2020', 'Kukreja2024', 'Lange2023', 'Sur2023']	5	29	0.7756087332963943	0.0245000007562339	30.45524353980807	5	False	1.8533844694228767	2.0343857	True
CellTypeFine	retina_pou6f2	rtn1b	69	13	6.915530681610107	7.613311680087867e-152	2	0.75	['Farnsworth2020', 'Lange2023', 'Sur2023']	184	13	0.8607456088066101	0.2086666623751322	4.110074529945007	50	False	3.0924278168154165	0.73464584	False
CellTypeFine	retina_pou6f2	gnao1a	170	31	5.589683532714844	4.638481567427491e-128	2	0.75	['Farnsworth2020', 'Lange2023', 'Sur2023']	354	16	0.8530153632164001	0.3193333347638448	2.666020893036296	48	False	3.620064718046789	0.37666777	False
CellTypeFine	retina_pou6f2	stmn2b	31	25	6.281972885131836	5.1233252358918024e-111	2	0.75	['Farnsworth2020', 'Lange2023', 'Sur2023']	90	20	0.8303991357485453	0.1446666667858759	5.707545549666953	41	False	2.506719624609572	0.96433973	True
CellTypeFine	retina_pou6f2	tmsb	183	15	6.645172119140625	5.009606858570904e-152	2	0.75	['Farnsworth2020', 'Lange2023', 'Sur2023']	404	10	0.8817105094591776	0.3793333272139231	2.320886565280371	48	False	4.448216501383621	1.1583555	False
CellTypeFine	retina_pou6f2	mllt11	67	17	6.5314531326293945	5.026577604686266e-139	2	0.75	['Farnsworth2020', 'Lange2023', 'Sur2023']	175	12	0.8737631638844808	0.2066666682561238	4.212342650991055	48	False	3.289377198450665	1.150559	False
CellTypeFine	retina_pou6f2	isl1	15	14	6.949969291687012	5.821571896897512e-119	1	1.0	['Farnsworth2020', 'Kukreja2024', 'Lange2023', 'Sur2023']	46	46	0.734968364238739	0.0830000005662441	8.7615280866378	19	False	2.5742379875506085	1.5517241	True
CellTypeFine	retina_pou6f2	snap25b	36	22	6.477567195892334	2.7904782330023353e-114	2	0.75	['Farnsworth2020', 'Lange2023', 'Sur2023']	108	49	0.7179320156574249	0.1359999999403953	5.247678948687671	41	False	2.323987642833306	0.85246444	True
CellTypeFine	retina_pou6f2	ckbb	196	20	6.372710227966309	3.982232886228534e-151	3	0.5	['Farnsworth2020', 'Sur2023']	422	4	0.9738420844078064	0.453000009059906	2.147229217960598	51	False	4.907345700313826	0.86533916	False
CellTypeFine	retina_pou6f2	zgc:153426	113	48	5.098865985870361	5.776190307960847e-84	3	0.5	['Lange2023', 'Sur2023']	236	23	0.8007499873638153	0.221000000834465	3.611486415991695	52	False	3.1702640218022	0.5782563	False
CellTypeFine	retina_pou6f2	sncgb	22	18	6.7652668952941895	7.994765306886118e-118	2	0.75	['Farnsworth2020', 'Lange2023', 'Sur2023']	75	51	0.7084956169128418	0.1126666665077209	6.241896931715231	34	False	2.5765970215874257	1.3084049	True
CellTypeFine	retina_pou6f2	gng13b	8	7	8.540212631225586	7.89259360806367e-156	2	0.75	['Farnsworth2020', 'Lange2023', 'Sur2023']	34	33	0.7627807060877482	0.0713333338499069	10.559180193085083	12	False	2.140460967922686	1.4316871	True
CellTypeFine	retina_pou6f2	alcama	89	47	5.173128604888916	4.804370220088551e-85	3	0.5	['Farnsworth2020', 'Sur2023']	190	32	0.7672368586063385	0.1889999955892563	4.043351981265936	43	False	4.026099750658529	1.1493093	False
CellTypeFine	retina_pou6f2	ebf3a	90	33	5.905574798583984	4.815138776603235e-101	1	1.0	['Farnsworth2020', 'Kukreja2024', 'Lange2023', 'Sur2023']	205	44	0.7400252223014832	0.1890000030398368	3.9001326865564	42	False	3.687410108760393	1.3408438	False
CellTypeFine	retina_pou6f2	pax6b	65	32	5.9163818359375	1.138151188552089e-109	2	0.75	['Farnsworth2020', 'Lange2023', 'Sur2023']	156	30	0.7751425504684448	0.1746666630109151	4.418268880192817	41	False	3.687798855517571	1.3073064	False
CellTypeFine	retina_pou6f2	si:dkeyp-75h12.5	150	39	5.345788478851318	3.8281783360399824e-111	2	0.75	['Farnsworth2020', 'Lange2023', 'Sur2023']	315	14	0.8570614059766134	0.2853333353996277	2.996722001575682	48	False	3.255069927576452	0.21478774	False
CellTypeFine	retina_pou6f2	pcbp4	45	41	5.5531511306762695	2.999222350382316e-85	1	1.0	['Farnsworth2020', 'Kukreja2024', 'Lange2023', 'Sur2023']	100	61	0.6830984950065613	0.1274999976158142	5.323723795325353	31	False	2.6552981661028467	0.47994715	False
CellTypeFine	retina_pou6f2	isl2b	4	6	9.818339347839355	1.1160650225113008e-152	2	0.75	['Farnsworth2020', 'Lange2023', 'Sur2023']	19	52	0.708111842473348	0.0413333338995774	16.750673220197896	9	False	1.874945899406261	1.5537679	True
CellTypeFine	retina_pou6f2	mab21l1	82	36	5.775604724884033	1.8128250835116976e-109	2	0.75	['Farnsworth2020', 'Lange2023', 'Sur2023']	186	22	0.805519719918569	0.1973333358764648	4.066485930640137	45	False	3.2298715108020586	0.8013096	False
CellTypeFine	retina_pou6f2	gap43	50	9	7.485317230224609	7.989608651534652e-165	2	0.75	['Farnsworth2020', 'Lange2023', 'Sur2023']	152	21	0.8219758669535319	0.1820000062386194	4.497135731680947	43	False	3.52735963241826	1.5273371	False
CellTypeFine	retina_pou6f2	sncb	128	24	6.140697002410889	1.3007913627932731e-117	2	0.75	['Farnsworth2020', 'Lange2023', 'Sur2023']	290	11	0.8741951783498129	0.2699999908606211	3.2295026120496706	55	False	4.008825702742977	1.3616958	False
CellTypeFine	retina_pou6f2	pou4f2	6	16	8.17675495147705	6.859488966819663e-107	2	0.75	['Farnsworth2020', 'Lange2023', 'Sur2023']	14	50	0.7108552853266398	0.0366666664679845	18.89881298446451	9	False	1.6341350388800198	1.6829796	True
CellTypeFine	retina_pou6f2	inab	14	19	7.268261909484863	1.0755532484038621e-110	2	0.75	['Farnsworth2020', 'Lange2023', 'Sur2023']	39	64	0.6627872586250305	0.0633333337803681	10.317936590868706	25	False	2.0799341508161766	1.7435651	True
CellTypeFine	retina_pou6f2	scrt2	54	23	6.2259697914123535	4.330690551794192e-118	2	0.75	['Farnsworth2020', 'Lange2023', 'Sur2023']	143	25	0.7917017539342245	0.1693333387374878	4.653826196384905	42	False	3.1836197216000084	1.6413306	False
CellTypeFine	retina_pou6f2	nectin1b	145	35	5.54803466796875	5.004450186485785e-115	2	0.75	['Farnsworth2020', 'Lange2023', 'Sur2023']	310	37	0.7514451940854391	0.25	2.9977896178702754	35	False	3.7527678160185247	0.026912551	False
CellTypeFine	retina_pou6f2	ank2b	166	66	4.477494716644287	1.9464140611546192e-71	2	0.75	['Farnsworth2020', 'Lange2023', 'Sur2023']	314	36	0.7529473702112833	0.2513333360354106	2.9879023598589445	43	False	3.067794104451901	0.03257271	False
CellTypeFine	retina_pou6f2	nrn1a	26	24	6.270702838897705	3.3168501593951956e-112	2	0.75	['Farnsworth2020', 'Lange2023', 'Sur2023']	80	39	0.7505350907643636	0.1286666666467984	5.7959004438009085	26	False	3.116828952655123	1.7831675	False
CellTypeFine	retina_pou6f2	ppp1r14c	78	29	6.135756492614746	1.14059846236384e-110	2	0.75	['Farnsworth2020', 'Lange2023', 'Sur2023']	184	77	0.6327565908432007	0.1540000041325887	4.088752089974645	44	False	3.399829427590381	1.3723415	False
CellTypeFine	retina_pou6f2	epb41a	215	65	4.341377258300781	5.072469909800784e-90	3	0.5	['Farnsworth2020', 'Sur2023']	414	24	0.7919473648071289	0.3589999973773956	2.202631584954889	34	False	4.086503349262885	0.2922483	False
CellTypeFine	retina_pou6f2	gng2	174	51	4.763655662536621	3.656893178980416e-90	2	0.75	['Farnsworth2020', 'Lange2023', 'Sur2023']	345	19	0.8379539251327515	0.3019999961058299	2.768824871006688	44	False	3.890241793797759	0.38300538	False
CellTypeFine	retina_pou6f2	dpysl2b	201	84	4.014951229095459	7.017995527373314e-76	3	0.5	['Farnsworth2020', 'Sur2023']	365	27	0.7810526490211487	0.3030000030994415	2.572541582393771	42	False	3.9365062393831054	0.23837139	False
CellTypeFine	retina_pou6f2	zfhx3	203	55	4.68687915802002	3.983822355978257e-89	3	0.5	['Farnsworth2020', 'Sur2023']	399	43	0.7405789494514465	0.3200000077486038	2.3102147400327344	21	False	4.009712316408272	0.25117084	False
CellTypeFine	retina_pou6f2	roraa	18	31	6.266284942626953	2.1336857707778322e-89	2	0.75	['Farnsworth2020', 'Lange2023', 'Sur2023']	52	89	0.6161359747250875	0.0779999991257985	7.81184786777489	23	False	1.9946485856426583	0.4724476	False
CellTypeFine	retina_pou6f2	stmn2a	57	26	6.12032413482666	1.156339268934397e-112	2	0.75	['Farnsworth2020', 'Lange2023', 'Sur2023']	145	40	0.7483114004135132	0.160000001390775	4.654108036898732	49	False	3.313703805130547	1.3638674	False
CellTypeFine	retina_pou6f2	syt2a	124	92	4.3345627784729	5.098263404239116e-51	3	0.5	['Lange2023', 'Sur2023']	216	48	0.72987499833107	0.1930000036954879	3.7673968268489695	33	False	2.9045950415348765	0.91910785	True
CellTypeFine	retina_pou6f2	pbx1a	151	38	5.520076751708984	4.092389638793589e-110	2	0.75	['Farnsworth2020', 'Lange2023', 'Sur2023']	317	31	0.768076757589976	0.2593333373467127	2.9542000476324595	37	False	3.3828836453037185	0.46081272	False
CellTypeFine	retina_pou6f2	dpysl3	167	69	4.419249534606934	2.281560020271016e-71	2	0.75	['Farnsworth2020', 'Lange2023', 'Sur2023']	312	26	0.7905548214912415	0.2626666675011317	3.0021042439421888	44	False	3.429967194950652	0.5559581	False
CellTypeFine	retina_pou6f2	adgrl3.1	112	84	4.352572441101074	2.9849171390176802e-52	2	0.75	['Farnsworth2020', 'Lange2023', 'Sur2023']	199	65	0.6585131585597992	0.1673333346843719	3.917899920395436	35	False	2.536531937960659	-0.022602992	False
CellTypeFine	retina_pou6f2	si:dkey-280e21.3	54	40	5.509878158569336	3.7069506797546925e-90	2	0.75	['Farnsworth2020', 'Lange2023', 'Sur2023']	126	59	0.6876359780629476	0.1393333325783411	4.907144763190999	43	False	2.61949673703208	0.62217426	True
CellTypeFine	retina_pou6f2	sept5b	58	68	4.824278354644775	1.2939291497491731e-53	3	0.5	['Lange2023', 'Sur2023']	104	67	0.6566250026226044	0.1229999996721744	5.303427454525834	39	False	2.169428902206328	0.14121345	False
CellTypeFine	retina_pou6f2	si:ch211-284f22.3	134	74	4.438807487487793	2.008782029785384e-63	3	0.5	['Farnsworth2020', 'Sur2023']	248	66	0.6580263078212738	0.1909999996423721	3.432428692962531	22	False	3.3620778316671154	-0.08486174	False
CellTypeFine	retina_pou6f2	id4	95	21	6.46500825881958	2.9160244077151264e-134	2	0.75	['Farnsworth2020', 'Lange2023', 'Sur2023']	229	35	0.7545021772384644	0.2040000011523564	3.685376453617546	49	False	3.288057998176668	1.0990467	False
CellTypeFine	retina_pou6f2	cplx2l	47	44	5.371336936950684	9.585116185516014e-80	2	0.75	['Farnsworth2020', 'Lange2023', 'Sur2023']	111	91	0.6126578946908315	0.1173333326975504	5.185841391447048	40	False	2.6823622109175345	1.5705204	True
CellTypeFine	retina_pou6f2	foxg1b	33	50	5.402351379394531	5.620193985069596e-65	2	0.75	['Farnsworth2020', 'Lange2023', 'Sur2023']	68	79	0.6277456084887186	0.0926666681965192	6.712586457858909	22	False	2.229121872168435	0.5051016	True
CellTypeFine	retina_pou6f2	cspg5a	220	69	4.366952419281006	2.1444651805007925e-73	3	0.5	['Lange2023', 'Sur2023']	419	28	0.7801249921321869	0.3579999953508377	2.175835660857939	48	False	3.938925047554666	0.3252108	False
CellTypeFine	retina_pou6f2	dbn1	205	67	4.321177959442139	1.1095815274899612e-89	3	0.5	['Farnsworth2020', 'Sur2023']	392	41	0.742710530757904	0.3139999955892563	2.36098584498923	31	False	4.071370937685031	0.19030808	False
CellTypeFine	retina_pou6f2	xpr1a	32	49	5.33761739730835	4.9404943059852286e-70	2	0.75	['Farnsworth2020', 'Lange2023', 'Sur2023']	67	104	0.5703947444756826	0.0806666687130928	6.996670165194048	34	False	2.293554516361094	0.7392318	True
CellTypeFine	retina_pou6f2	si:ch73-290k24.5	16	34	6.473955154418945	4.17272106884574e-75	2	0.75	['Farnsworth2020', 'Lange2023', 'Sur2023']	29	138	0.5298070212205251	0.0420000000546375	12.344349315024644	20	False	1.3275042165117832	0.18109018	False
CellTypeFine	retina_pou6f2	st8sia5	44	58	5.032289505004883	1.3603799940727825e-63	2	0.75	['Farnsworth2020', 'Lange2023', 'Sur2023']	82	102	0.5758179724216461	0.0946666672825813	6.029456118899119	45	False	2.047795828645991	0.34152848	False
CellTypeFine	retina_pou6f2	carmil2	39	56	4.987889289855957	3.1915249711787613e-66	2	0.75	['Farnsworth2020', 'Lange2023', 'Sur2023']	78	70	0.651421050230662	0.1059999987483024	6.097393064137886	43	False	2.114581740233957	0.37414718	False
CellTypeFine	retina_pou6f2	hmx4	17	27	6.740409851074219	3.754620777982044e-85	2	0.75	['Farnsworth2020', 'Lange2023', 'Sur2023']	50	106	0.5685241222381592	0.0713333338499069	7.873605320334506	18	False	2.482645814466836	1.4761995	True
CellTypeFine	retina_pou6f2	ndrg4	76	61	4.723735332489014	4.893771094949853e-67	2	0.75	['Farnsworth2020', 'Lange2023', 'Sur2023']	149	69	0.652052640914917	0.1433333307504654	4.524614221256799	49	False	2.55930483140621	0.6176499	True
CellTypeFine	retina_pou6f2	six6b	21	43	5.74617862701416	3.2786781395110397e-72	2	0.75	['Farnsworth2020', 'Lange2023', 'Sur2023']	49	100	0.5791118542353312	0.0706666658322016	8.094584106836908	25	False	2.233811926785521	1.4434992	True
CellTypeFine	retina_pou6f2	zgc:65894	90	45	5.223818778991699	1.4262041023997649e-85	2	0.75	['Farnsworth2020', 'Lange2023', 'Sur2023']	193	63	0.6691579023996989	0.1646666675806045	4.045218704442376	49	False	2.751278064649436	0.6911288	True
CellTypeFine	retina_pou6f2	agrn	232	99	3.8239974975585938	4.515384140546815e-73	3	0.5	['Farnsworth2020', 'Sur2023']	411	55	0.7019999921321869	0.318000003695488	2.2037617052922007	26	False	3.9511376762571375	0.07347351	False
CellTypeFine	retina_pou6f2	tkta	9	28	7.533371448516846	1.0546198986671916e-69	2	0.75	['Farnsworth2020', 'Lange2023', 'Sur2023']	16	161	0.507958322763443	0.0273333334674437	17.963234836037135	6	False	1.42893723388155	0.95201063	True
CellTypeFine	retina_pou6f2	pou6f2	7	30	7.696134567260742	2.9975504651464785e-65	2	0.75	['Farnsworth2020', 'Lange2023', 'Sur2023']	7	160	0.5082193116346995	0.0200000001738468	24.248538448531747	5	False	1.2962488147119011	1.1284384	True
CellTypeFine	retina_pou6f2	stx1b	155	96	4.155947685241699	3.473344585169421e-53	2	0.75	['Farnsworth2020', 'Lange2023', 'Sur2023']	263	53	0.7058771848678589	0.2060000002384185	3.4148656234477848	54	False	3.268772591706471	1.2761197	False
CellTypeFine	retina_pou6f2	rbfox2	321	268	2.482595205307007	1.4537208993995785e-33	3	0.5	['Farnsworth2020', 'Sur2023']	423	58	0.694868415594101	0.3419999927282333	2.02877093395583	7	False	4.63672362380078	-0.16700436	False
CellTypeFine	retina_pou6f2	gnao1b	49	55	5.146017074584961	9.71140017554237e-64	2	0.75	['Farnsworth2020', 'Lange2023', 'Sur2023']	105	117	0.5551469226678213	0.1053333307305971	5.230221971291935	28	False	2.3063029425277097	0.4668221	False
CellTypeFine	retina_pou6f2	gdi1	206	93	4.059589385986328	6.263757008626988e-64	2	0.75	['Farnsworth2020', 'Lange2023', 'Sur2023']	370	45	0.7372434139251709	0.2893333385388056	2.542744204439677	45	False	3.405080479028272	0.31770518	False
CellTypeFine	retina_pou6f2	zgc:101840	85	60	4.795857906341553	9.436160923724004e-69	2	0.75	['Farnsworth2020', 'Lange2023', 'Sur2023']	166	84	0.622223695119222	0.1433333307504654	4.31794715661831	47	False	2.3549662429948124	0.26661244	False
CellTypeFine	retina_pou6f2	eno2	38	41	5.690179347991943	1.980838021845497e-77	2	0.75	['Farnsworth2020', 'Lange2023', 'Sur2023']	92	130	0.5397938589255015	0.093999999264876	5.692566980107829	41	False	2.222030652365631	0.69781893	True
CellTypeFine	retina_pou6f2	fam171b	103	110	4.018092632293701	3.933325292747789e-44	2	0.75	['Farnsworth2020', 'Lange2023', 'Sur2023']	156	93	0.6083794037501017	0.1366666704416275	4.426484651624422	45	False	2.478610395519639	0.263588	False
CellTypeFine	retina_pou6f2	olfm1b	75	47	5.231899261474609	2.341725497288277e-77	2	0.75	['Farnsworth2020', 'Lange2023', 'Sur2023']	161	98	0.5803114076455435	0.1320000017682711	4.370762405389853	49	False	2.6335438480638427	1.0935061	True
CellTypeFine	retina_pou6f2	BX247868.1	10	37	7.023250102996826	8.281337777135015e-62	2	0.75	['Farnsworth2020', 'Lange2023', 'Sur2023']	11	159	0.5086842179298401	0.0213333337257305	22.821680998866057	8	False	0.990011814921032	0.5678177	True
CellTypeFine	retina_pou6f2	snap25a	123	80	4.358808994293213	5.313782529673809e-58	2	0.75	['Farnsworth2020', 'Lange2023', 'Sur2023']	226	81	0.6266074379285177	0.1686666657527288	3.699061540132987	47	False	3.1483007850051914	1.3510426	False
CellTypeFine	retina_pou6f2	fez1	153	82	4.271268367767334	2.2488031997721518e-61	2	0.75	['Farnsworth2020', 'Lange2023', 'Sur2023']	275	47	0.7313640316327413	0.2173333366711934	3.354339024899665	56	False	2.812778503943788	0.45795316	False
CellTypeFine	retina_pou6f2	pou4f1	15	30	6.77238655090332	3.4778458630406325e-77	2	0.75	['Farnsworth2020', 'Lange2023', 'Sur2023']	30	150	0.5179890394210815	0.0460000007102886	11.04231982080525	10	False	2.1551301379808945	2.004962	True
CellTypeFine	retina_pou6f2	cnrip1a	121	92	4.204522609710693	2.2142185651596492e-57	2	0.75	['Farnsworth2020', 'Lange2023', 'Sur2023']	211	72	0.6449824571609497	0.1653333355983098	3.88366201421571	51	False	2.686135917451049	0.3044773	False
CellTypeFine	retina_pou6f2	zgc:100920	212	120	3.688326120376587	9.0092007855258e-50	3	0.5	['Farnsworth2020', 'Sur2023']	355	74	0.6414210498332977	0.2419999986886978	2.6437080382715963	38	False	3.13893924246396	0.065141514	False
CellTypeFine	retina_pou6f2	rapgef2	171	77	4.391250133514404	3.2538936993721265e-63	2	0.75	['Farnsworth2020', 'Lange2023', 'Sur2023']	309	88	0.6177258888880411	0.2066666682561238	2.979418382756259	26	False	2.9258194189193234	-0.10669402	False
CellTypeFine	retina_pou6f2	klf7b	125	75	4.440433979034424	8.020224518302967e-63	2	0.75	['Farnsworth2020', 'Lange2023', 'Sur2023']	235	80	0.6271425485610962	0.1753333359956741	3.562245023122037	35	False	2.9836011498597514	0.41363475	False
CellTypeFine	retina_pou6f2	vamp2	176	73	4.390461921691895	1.6974629467808082e-64	2	0.75	['Farnsworth2020', 'Lange2023', 'Sur2023']	327	38	0.7513859669367472	0.254000003139178	2.9505331673509745	60	False	3.517272609138136	0.89461744	False
CellTypeFine	retina_pou6f2	si:dkey-56f14.7	57	60	4.854277610778809	7.194356090250134e-64	2	0.75	['Farnsworth2020', 'Lange2023', 'Sur2023']	111	97	0.5857105255126953	0.1119999984900156	5.192128613740957	42	False	2.246104843558799	0.21573587	False
CellTypeFine	retina_pou6f2	barhl2	28	52	5.560879707336426	9.53230224131086e-59	2	0.75	['Farnsworth2020', 'Lange2023', 'Sur2023']	59	149	0.5196710626284281	0.0699999990562598	7.333395345764058	18	False	2.708246767304232	1.7132155	True
CellTypeFine	retina_pou6f2	stmn4l	30	58	5.224328994750977	2.261579938240209e-58	2	0.75	['Farnsworth2020', 'Lange2023', 'Sur2023']	55	157	0.5094101031621298	0.0633333350221316	7.933835592178475	33	False	2.24765373512098	1.0176888	True
CellTypeFine	retina_pou6f2	stxbp1a	146	92	4.235629558563232	7.133889745445444e-57	2	0.75	['Farnsworth2020', 'Lange2023', 'Sur2023']	257	87	0.6180943051973978	0.1786666686336199	3.445793868755189	53	False	3.2093696385949264	1.0690931	False
CellTypeFine	retina_pou6f2	pbx3b	199	104	4.031693458557129	3.182810209684992e-52	2	0.75	['Farnsworth2020', 'Lange2023', 'Sur2023']	341	76	0.6367500027020773	0.2279999951521555	2.7849345685720825	40	False	3.527462858383436	0.8723291	False
CellTypeFine	retina_pou6f2	kif1aa	83	63	4.854019165039063	7.226026563752579e-60	2	0.75	['Farnsworth2020', 'Lange2023', 'Sur2023']	160	103	0.5735767583052317	0.1306666682163874	4.363874062347687	44	False	2.197313665423649	0.47157064	False
CellTypeFine	retina_pou6f2	ywhag2	168	46	5.142228126525879	2.439323920934241e-87	2	0.75	['Farnsworth2020', 'Lange2023', 'Sur2023']	336	57	0.6994298299153646	0.2453333387772242	2.8434227920273933	50	False	3.47671723159292	1.0250298	False
CellTypeFine	retina_pou6f2	fam49a	311	322	2.3010330200195312	5.698981080510456e-19	3	0.5	['Kukreja2024', 'Sur2023']	352	136	0.5314444452524185	0.2009999975562095	2.635863622247113	19	False	3.715005809586122	-0.037240192	False
CellTypeFine	retina_pou6f2	csdc2a	121	101	4.0858588218688965	9.009710161744354e-53	2	0.75	['Farnsworth2020', 'Lange2023', 'Sur2023']	202	82	0.6259627342224121	0.1573333342870076	3.959764613343703	49	False	2.6710587129444225	0.33064902	False
CellTypeFine	retina_pou6f2	atp6v0cb	207	54	4.7847161293029785	6.510154679488626e-84	2	0.75	['Farnsworth2020', 'Lange2023', 'Sur2023']	410	34	0.7612258791923523	0.3340000013510386	2.275301122741291	55	False	3.955581890613949	0.6434428	False
CellTypeFine	retina_pou6f2	aplp1	125	98	4.186636447906494	3.9255730674929697e-50	2	0.75	['Farnsworth2020', 'Lange2023', 'Sur2023']	212	92	0.6100701689720154	0.1566666687528292	3.875709265665893	48	False	2.560559288112563	0.63283026	True
CellTypeFine	retina_pou6f2	adcyap1b	66	70	4.7323317527771	4.506077516270717e-57	2	0.75	['Farnsworth2020', 'Lange2023', 'Sur2023']	119	83	0.6243728200594584	0.1246666659911473	4.97644156568547	33	False	2.890426193395711	1.5272918	True
CellTypeFine	retina_pou6f2	elmo1	242	126	3.546384334564209	1.2968251009907757e-49	2	0.75	['Farnsworth2020', 'Lange2023', 'Sur2023']	402	68	0.6545131603876749	0.2806666692097981	2.327265637168517	49	False	3.895283353387031	0.22191226	False
CellTypeFine	retina_pou6f2	tuba2	99	97	4.246853828430176	1.3620899305755402e-48	2	0.75	['Farnsworth2020', 'Lange2023', 'Sur2023']	158	75	0.637861837943395	0.1446666667858759	4.385779204260202	48	False	2.520279370819009	0.49451208	False
CellTypeFine	retina_pou6f2	maptb	101	88	4.35213041305542	1.7005377854000915e-51	2	0.75	['Farnsworth2020', 'Lange2023', 'Sur2023']	172	128	0.5407105187575022	0.1273333306113878	4.221121014912961	44	False	2.546730513162453	1.0049275	True
CellTypeFine	retina_pou6f2	klf7a	133	127	3.758146286010742	1.2002607141504895e-31	2	0.75	['Farnsworth2020', 'Lange2023', 'Sur2023']	194	132	0.5355329016844431	0.1333333328366279	3.994041466513437	32	False	2.4322583208684327	0.3329286	False
CellTypeFine	retina_pou6f2	cadm2a	35	62	5.122213363647461	3.026001667293864e-53	2	0.75	['Farnsworth2020', 'Lange2023', 'Sur2023']	66	122	0.5511184136072794	0.0806666674713293	6.760633569394894	23	False	1.9986382550665776	0.5236008	True
CellTypeFine	retina_pou6f2	cdk5r1b	105	106	4.114817142486572	3.5828177820524505e-45	2	0.75	['Farnsworth2020', 'Lange2023', 'Sur2023']	164	105	0.5697565774122874	0.130000002682209	4.356920349054323	47	False	2.3756992025036734	0.86390436	True
CellTypeFine	retina_pou6f2	si:dkey-81l17.6	158	92	4.239632606506348	7.045206512502571e-56	2	0.75	['Farnsworth2020', 'Lange2023', 'Sur2023']	273	73	0.6426184276739756	0.1940000007549921	3.300607308625861	37	False	2.9283818045099204	0.027368072	False
CellTypeFine	retina_pou6f2	jagn1a	133	123	3.731130361557007	5.646616159899592e-39	2	0.75	['Farnsworth2020', 'Lange2023', 'Sur2023']	198	110	0.563642551501592	0.1406666686137517	3.985712073466388	47	False	2.454178623179476	0.43130505	False
CellTypeFine	retina_pou6f2	cntn2	38	72	5.033372402191162	3.5828177820524505e-45	1	1.0	['Farnsworth2020', 'Kukreja2024', 'Lange2023', 'Sur2023']	61	121	0.5512726530432701	0.0740000000223517	7.363635371715734	31	False	2.1670643971282204	1.0689181	True
CellTypeFine	retina_pou6f2	cadm3	278	178	3.04742693901062	2.7452240553706714e-34	3	0.5	['Lange2023', 'Sur2023']	425	42	0.7407499849796295	0.3599999994039535	2.05470910305909	37	False	3.5780945831518545	0.19075312	False
CellTypeFine	retina_pou6f2	mir181b-3	147	79	4.553009510040283	1.9747633877367493e-52	3	0.5	['Lange2023', 'Sur2023']	271	95	0.5904374867677689	0.1799999997019767	3.2676104295115618	22	False	2.682816271900578	0.22575279	False
CellTypeFine	retina_pou6f2	ahr1b	19	59	6.0809478759765625	1.033426821163802e-42	2	0.75	['Farnsworth2020', 'Lange2023', 'Sur2023']	28	234	0.4388859669367472	0.0346666661401589	12.333251591503712	12	False	1.20073416076365	-0.0013793748	False
CellTypeFine	retina_pou6f2	pcbp3	21	49	5.770654201507568	3.196447870144124e-60	2	0.75	['Farnsworth2020', 'Lange2023', 'Sur2023']	43	141	0.5240043898423513	0.0573333327968915	9.000075337206308	13	False	1.6889891781432118	0.56832755	True
CellTypeFine	retina_pou6f2	tmed4	291	242	2.669513940811157	6.022463170634731e-27	3	0.5	['Farnsworth2020', 'Sur2023']	378	90	0.6130000054836273	0.2449999973177909	2.495935008854661	51	False	3.3513222817228825	-0.044448666	False
CellTypeFine	retina_pou6f2	dpysl5a	238	156	3.2397820949554443	1.8914630760068635e-36	2	0.75	['Farnsworth2020', 'Lange2023', 'Sur2023']	366	71	0.6478113929430643	0.2499999900658925	2.5849060502860515	50	False	3.0422689170554524	0.082326315	False
CellTypeFine	retina_pou6f2	atp1a3a	184	150	3.400937557220459	5.9955620024104845e-33	2	0.75	['Farnsworth2020', 'Lange2023', 'Sur2023']	272	101	0.5758881568908691	0.1706666698058446	3.360513473834676	57	False	2.8554629880246205	0.9110344	True
CellTypeFine	retina_pou6f2	coro1cb	356	373	1.968838810920716	6.700367378871439e-17	3	0.5	['Farnsworth2020', 'Sur2023']	415	86	0.6193157732486725	0.2839999943971634	2.1765466155912545	24	False	3.845666000651402	-0.14336331	False
CellTypeFine	retina_pou6f2	golga7ba	179	120	3.79032039642334	1.0795088123714066e-43	2	0.75	['Farnsworth2020', 'Lange2023', 'Sur2023']	292	114	0.5575175484021505	0.1739999999602635	3.191528848736974	46	False	2.988317879815653	0.3455734	False
CellTypeFine	retina_pou6f2	GNB4	110	169	3.415560245513916	1.832986472683819e-21	3	0.5	['Lange2023', 'Sur2023']	111	152	0.5158125013113022	0.1030000019818544	4.969350879449731	10	False	2.4740761932949344	-0.24483553	False
CellTypeFine	retina_pou6f2	CU862020.1	29	100	5.627353668212891	8.307420275849805e-22	3	0.5	['Lange2023', 'Sur2023']	12	179	0.4909375011920929	0.0239999997429549	19.67750025000386	6	False	1.032613845386226	0.6209023	True
CellTypeFine	retina_pou6f2	fam219ab	112	135	3.637945890426636	4.435970701623952e-31	2	0.75	['Farnsworth2020', 'Lange2023', 'Sur2023']	148	174	0.4953903555870056	0.1093333338697751	4.499006222116773	41	False	2.0769287931596723	0.07804617	False
CellTypeFine	retina_pou6f2	six3a	59	86	4.68382740020752	2.6712047159912557e-40	2	0.75	['Farnsworth2020', 'Lange2023', 'Sur2023']	88	217	0.4540679653485616	0.0793333339194456	5.664746415291084	28	False	2.6455779699890685	1.1079422	True
CellTypeFine	retina_pou6f2	hsbp1a	247	122	3.572277069091797	3.108379626097813e-52	3	0.5	['Lange2023', 'Sur2023']	416	60	0.6851874887943268	0.3149999976158142	2.171479411302333	29	False	3.5996345559169165	0.037921354	False
CellTypeFine	retina_pou6f2	map7d2b	58	83	4.572343826293945	2.142753704578756e-46	2	0.75	['Farnsworth2020', 'Lange2023', 'Sur2023']	89	187	0.4839057028293609	0.0840000001092751	5.704772967129069	37	False	2.1458733276365205	0.27600408	False
CellTypeFine	retina_pou6f2	kif3cb	42	76	4.854686737060547	3.2390368220262373e-46	2	0.75	['Farnsworth2020', 'Lange2023', 'Sur2023']	61	198	0.4731820126374562	0.0626666657626628	7.447885121000616	36	False	1.4893577305735837	0.23779792	False
CellTypeFine	retina_pou6f2	spock3	150	109	4.033816337585449	5.210537933474987e-44	2	0.75	['Farnsworth2020', 'Lange2023', 'Sur2023']	245	116	0.5566272040208181	0.1573333318034807	3.5218560594236124	44	False	2.627527809833817	0.8213952	True
CellTypeFine	retina_pou6f2	gnb2	129	130	3.64201593399048	1.078044638127966e-34	2	0.75	['Farnsworth2020', 'Lange2023', 'Sur2023']	185	146	0.5209583441416422	0.1266666650772094	4.088446610757596	45	False	2.5305365774802846	0.012300972	False
CellTypeFine	retina_pou6f2	robo2	157	115	3.917736053466797	2.109907362868399e-40	2	0.75	['Farnsworth2020', 'Lange2023', 'Sur2023']	247	135	0.5317741334438324	0.1513333345452944	3.497423167648304	40	False	2.688469374729426	0.35000998	False
CellTypeFine	retina_pou6f2	rbfox1	177	122	3.749821662902832	3.13773795173723e-38	3	0.5	['Lange2023', 'Sur2023']	283	94	0.5944374948740005	0.1830000057816505	3.2360732400225865	40	False	2.9376718829562725	1.0786843	True
CellTypeFine	retina_pou6f2	cxxc4	77	81	4.561376571655273	9.641493477450036e-49	2	0.75	['Farnsworth2020', 'Lange2023', 'Sur2023']	131	176	0.4934583405653636	0.1026666661103566	4.769694629120185	33	False	2.1036927997374044	0.5118267	True
CellTypeFine	retina_pou6f2	ptprsb	131	100	4.182325839996338	1.0924498045799309e-49	2	0.75	['Farnsworth2020', 'Lange2023', 'Sur2023']	217	140	0.5253574649492899	0.1366666679581006	3.8234198063796296	50	False	2.402163128339561	0.39518097	False
CellTypeFine	retina_pou6f2	ebf1a	165	125	3.74552059173584	3.373674178477484e-37	2	0.75	['Farnsworth2020', 'Lange2023', 'Sur2023']	254	112	0.5598793725172678	0.1620000004768371	3.4409777354385387	41	False	3.038505449548082	0.7395372	False
CellTypeFine	retina_pou6f2	ppp1r14ba	65	64	4.823089122772217	2.1266709064697135e-59	2	0.75	['Farnsworth2020', 'Lange2023', 'Sur2023']	124	139	0.5297346413135529	0.1073333323001861	4.899089043461842	37	False	2.108675068786893	0.32974064	False
CellTypeFine	retina_pou6f2	ptprdb	56	108	4.53242301940918	2.0407166161523774e-27	3	0.5	['Lange2023', 'Sur2023']	61	155	0.5100624859333038	0.071000000461936	7.098090036867229	23	False	1.5193518493412042	0.43858156	False
CellTypeFine	retina_pou6f2	adam22	178	165	3.274398803710937	1.131673334532523e-28	2	0.75	['Farnsworth2020', 'Lange2023', 'Sur2023']	241	129	0.5405570268630981	0.1513333345452944	3.555078922677117	42	False	2.509493349466625	0.5773416	True
CellTypeFine	retina_pou6f2	dnajc5aa	299	220	2.809133529663086	1.3720038331736366e-29	3	0.5	['Lange2023', 'Sur2023']	424	62	0.6735000014305115	0.322000004351139	2.0882352704158187	46	False	3.833564606157891	0.08706733	False
CellTypeFine	retina_pou6f2	six3b	83	76	4.750728130340576	3.513455545717984e-50	2	0.75	['Farnsworth2020', 'Lange2023', 'Sur2023']	147	173	0.4955131610234578	0.1099999994039535	4.473091564771424	31	False	3.358978540528413	1.9204849	False
CellTypeFine	retina_pou6f2	syt11b	74	107	4.284453392028809	1.26171690475648e-36	2	0.75	['Farnsworth2020', 'Lange2023', 'Sur2023']	99	143	0.5222214957078298	0.096000000834465	5.394035991821602	38	False	1.838250354869888	0.1988811	False
CellTypeFine	retina_pou6f2	ralaa	208	133	3.49101996421814	3.7086043000140685e-42	3	0.5	['Farnsworth2020', 'Sur2023']	333	180	0.4902631491422653	0.1740000024437904	2.807217955897217	28	False	3.1381838297629776	-0.26351902	False
CellTypeFine	retina_pou6f2	rorab	79	103	4.357499599456787	5.042863025307004e-36	3	0.5	['Lange2023', 'Sur2023']	112	172	0.4975624978542328	0.0980000011622905	5.035984767686416	19	False	2.1638252394994946	0.054006424	False
CellTypeFine	retina_pou6f2	kidins220b	220	190	3.081626415252685	3.5823242892247177e-25	2	0.75	['Farnsworth2020', 'Lange2023', 'Sur2023']	298	175	0.4950701793034871	0.1580000023047129	3.119938189389467	31	False	2.8386155499957453	0.054092396	False
CellTypeFine	retina_pou6f2	tspan7b	204	207	3.007129192352295	1.6732422455346254e-22	2	0.75	['Farnsworth2020', 'Lange2023', 'Sur2023']	251	108	0.567203938961029	0.1626666660110155	3.4717145085779784	45	False	2.7534927658406603	0.33038184	False
CellTypeFine	retina_pou6f2	cacna1aa	94	117	4.168765544891357	2.4687800928957558e-29	3	0.5	['Lange2023', 'Sur2023']	132	142	0.5239375084638596	0.1099999956786632	4.72916692702867	27	False	1.9104789296584583	0.36979523	False
CellTypeFine	retina_pou6f2	atp1b2a	283	201	2.897503137588501	6.070344903784382e-32	3	0.5	['Farnsworth2020', 'Sur2023']	407	109	0.5647631585597992	0.2440000027418136	2.30923735603388	49	False	3.846511650788032	0.20297493	False
CellTypeFine	retina_pou6f2	si:ch211-180f4.1	46	114	4.913299560546875	1.7695812520039964e-19	3	0.5	['Lange2023', 'Sur2023']	33	170	0.5002499967813492	0.0459999982267618	10.664893950909496	9	False	1.108817431203318	0.12053125	False
CellTypeFine	retina_pou6f2	pcdh2ab7	107	118	3.952538728713989	2.532849638226806e-35	2	0.75	['Farnsworth2020', 'Lange2023', 'Sur2023']	157	164	0.5033179720242819	0.1140000025431315	4.385373572797392	44	False	1.7571518651751408	0.06089489	False
CellTypeFine	retina_pou6f2	adam23a	109	168	3.458223819732666	2.4029600281642267e-20	3	0.5	['Lange2023', 'Sur2023']	109	134	0.5338124930858612	0.1009999997913837	5.24325974685971	41	False	1.8582878011056023	0.3140682	False
CellTypeFine	retina_pou6f2	cpe	189	170	3.2547695636749268	2.1394544088595056e-27	2	0.75	['Farnsworth2020', 'Lange2023', 'Sur2023']	262	127	0.544381578763326	0.1586666653553644	3.415751043271866	51	False	2.572731429171022	0.5032527	True
CellTypeFine	retina_pou6f2	rab1bb	233	128	3.546581268310547	3.287964550960564e-44	2	0.75	['Farnsworth2020', 'Lange2023', 'Sur2023']	386	123	0.5499758720397949	0.2273333370685577	2.4130329767587235	42	False	3.093503260202741	-0.21190558	False
CellTypeFine	retina_pou6f2	cplx2	202	161	3.291710615158081	2.3441513835514552e-30	2	0.75	['Farnsworth2020', 'Lange2023', 'Sur2023']	291	99	0.579550435145696	0.1806666652361551	3.1956904938559707	44	False	3.1729605393328746	1.0681549	False
CellTypeFine	retina_pou6f2	myt1la	87	116	4.039133071899414	4.921280321847598e-33	3	0.5	['Lange2023', 'Sur2023']	114	137	0.5299375057220459	0.1030000001192092	5.105168318398677	31	False	1.936526545649622	0.7781599	True
CellTypeFine	retina_pou6f2	scn8aa	80	137	3.9311838150024414	7.3956954227997715e-22	3	0.5	['Lange2023', 'Sur2023']	79	169	0.5005625039339066	0.0840000007301569	5.900735289711106	31	False	1.634333905599873	0.41783208	False
CellTypeFine	retina_pou6f2	atpv0e2	273	217	2.872754096984864	3.339595403189683e-27	2	0.75	['Farnsworth2020', 'Lange2023', 'Sur2023']	374	78	0.6305679678916931	0.2486666639645894	2.5296447585860693	54	False	3.075846244983313	0.28867733	False
CellTypeFine	retina_pou6f2	si:dkeyp-117h8.2	81	85	4.454784870147705	1.9339018131521398e-48	2	0.75	['Farnsworth2020', 'Lange2023', 'Sur2023']	134	148	0.5199276308218638	0.1080000003178914	4.779152562409285	42	False	2.2556549314390257	0.31936952	False
CellTypeFine	retina_pou6f2	gabrg2	118	159	3.517902374267578	4.662593932889189e-22	3	0.5	['Lange2023', 'Sur2023']	138	154	0.510187491774559	0.107999999076128	4.689793542269063	39	False	1.9347372828515244	0.2635804	False
CellTypeFine	retina_pou6f2	mapk10	128	131	3.641522884368897	1.723208826839205e-34	2	0.75	['Farnsworth2020', 'Lange2023', 'Sur2023']	183	124	0.5494451820850372	0.1326666648189226	4.118043813173027	51	False	2.3418541117632783	0.44582054	False
CellTypeFine	retina_pou6f2	sept3	170	147	3.438171148300171	8.476422074528204e-32	2	0.75	['Farnsworth2020', 'Lange2023', 'Sur2023']	238	119	0.5544144709904989	0.1539999991655349	3.583319186971958	48	False	2.5187907971405643	0.21073872	False
CellTypeFine	retina_pou6f2	elavl4	219	138	3.498441457748413	1.078044638127966e-34	2	0.75	['Farnsworth2020', 'Lange2023', 'Sur2023']	347	85	0.621401309967041	0.2280000001192093	2.7179096490962484	47	False	3.796308966983964	1.8610297	False
CellTypeFine	retina_pou6f2	add2	77	89	4.455000400543213	1.1124754078381509e-45	2	0.75	['Farnsworth2020', 'Lange2023', 'Sur2023']	123	113	0.5581842064857483	0.1106666649381319	5.007619837088892	46	False	2.4733500272965534	0.49590778	False
CellTypeFine	retina_pou6f2	znf423	260	192	3.0169591903686523	7.744192991873373e-28	2	0.75	['Farnsworth2020', 'Lange2023', 'Sur2023']	380	147	0.5201929807662964	0.2160000006357828	2.4018109642362493	21	False	3.2837122112230555	0.025178188	False
CellTypeFine	retina_pou6f2	gnai2b	111	144	3.676899909973145	9.667420839066925e-24	2	0.75	['Farnsworth2020', 'Lange2023', 'Sur2023']	137	264	0.4162192940711975	0.0886666700243949	4.65300310536443	18	False	2.475003617940323	-0.19353457	False
CellTypeFine	retina_pou6f2	syt3	70	113	4.1007981300354	1.7722137463363179e-32	2	0.75	['Farnsworth2020', 'Lange2023', 'Sur2023']	85	227	0.4458706180254618	0.0766666668156782	5.753698933494771	35	False	1.923880743981452	0.3325855	False
CellTypeFine	retina_pou6f2	pcp4a	40	42	5.866044044494629	1.1368725147464432e-72	2	0.75	['Farnsworth2020', 'Lange2023', 'Sur2023']	93	185	0.4841074546178182	0.0879999995231628	5.450645586706613	22	False	2.47118101542007	1.5266788	True
CellTypeFine	retina_pou6f2	grin1a	41	78	5.048397541046143	1.290795104599034e-38	3	0.5	['Lange2023', 'Sur2023']	58	207	0.4622499942779541	0.0610000006854534	7.47177401865163	25	False	1.7071258944126029	0.8976022	True
CellTypeFine	retina_pou6f2	myt1a	257	184	3.0317416191101074	1.9843760119488943e-32	1	1.0	['Farnsworth2020', 'Kukreja2024', 'Lange2023', 'Sur2023']	381	56	0.700324758887291	0.2844999991357326	2.456479022803312	51	False	4.169428058375641	1.5964772	False
CellTypeFine	retina_pou6f2	pax10	25	91	6.008725166320801	7.206849135885351e-23	2	0.75	['Farnsworth2020', 'Lange2023', 'Sur2023']	10	315	0.3851885994275411	0.0160000004495183	22.71697583622608	3	False	1.1516628270015872	0.64957017	True
CellTypeFine	retina_pou6f2	irx2a	63	111	4.324752330780029	3.8899449654875374e-28	2	0.75	['Farnsworth2020', 'Lange2023', 'Sur2023']	71	273	0.4121162295341491	0.0626666682461897	6.48873642856084	21	False	1.956906304627152	0.41828793	False
CellTypeFine	retina_pou6f2	si:ch211-214j24.9	154	136	3.598953485488892	1.225999794199476e-32	2	0.75	['Farnsworth2020', 'Lange2023', 'Sur2023']	222	153	0.5140328903992971	0.1366666704416275	3.741158907577981	49	False	2.3252578159563626	0.54111254	True
CellTypeFine	retina_pou6f2	syt1a	212	223	2.9258816242218018	1.032958657827496e-20	3	0.5	['Lange2023', 'Sur2023']	252	107	0.5678749829530716	0.163000002503395	3.468749843106221	45	False	2.8023284850505497	1.1800195	True
CellTypeFine	retina_pou6f2	nbeaa	222	204	3.030519723892212	3.3266296685504736e-22	2	0.75	['Farnsworth2020', 'Lange2023', 'Sur2023']	286	167	0.5016030669212341	0.1553333302338918	3.214945054706407	38	False	2.5789266353141	0.23010445	False
CellTypeFine	retina_pou6f2	irx4a	13	53	7.238804340362549	1.6421290757877171e-34	2	0.75	['Farnsworth2020', 'Lange2023', 'Sur2023']	3	340	0.3703114092350006	0.0079999999919285	41.25682328533373	3	False	0.8038684357021183	1.0785232	True
CellTypeFine	retina_pou6f2	clvs2	180	146	3.458125591278076	1.295341419137925e-30	2	0.75	['Farnsworth2020', 'Lange2023', 'Sur2023']	267	190	0.4779714743296305	0.1406666686137517	3.380975066446479	47	False	2.3682952868275216	0.33536497	False
CellTypeFine	retina_pou6f2	sprn	100	175	3.483625888824463	1.1203414199272642e-18	3	0.5	['Lange2023', 'Sur2023']	83	197	0.4734375029802322	0.0810000002384185	5.78582319025347	34	False	1.6011360422864018	0.19777934	False
CellTypeFine	retina_pou6f2	dscaml1	93	129	3.833588123321533	1.1899292700067608e-27	2	0.75	['Farnsworth2020', 'Lange2023', 'Sur2023']	118	266	0.4154429833094279	0.0813333330055077	5.058011963168909	38	False	2.011967992661799	0.65954393	True
CellTypeFine	retina_pou6f2	nsg2	203	148	3.385582208633423	4.18773004970453e-34	2	0.75	['Farnsworth2020', 'Lange2023', 'Sur2023']	306	96	0.588817963997523	0.1899999976158142	3.088052206073367	51	False	2.998634201156598	0.90247905	True
CellTypeFine	retina_pou6f2	napgb	243	181	3.1318259239196777	1.56363061423424e-27	3	0.5	['Lange2023', 'Sur2023']	349	125	0.549187496304512	0.2019999921321869	2.710283338071501	47	False	2.9213875769248223	0.14144336	False
CellTypeFine	retina_pou6f2	SMIM18	43	90	4.678301811218262	2.8026538354193994e-38	2	0.75	['Farnsworth2020', 'Lange2023', 'Sur2023']	48	243	0.4295131663481394	0.0513333342969417	8.226366084480455	28	False	1.6716333191865251	0.6095943	True
CellTypeFine	retina_pou6f2	cbfa2t3	249	171	3.1586391925811768	3.169418746306364e-31	2	0.75	['Farnsworth2020', 'Lange2023', 'Sur2023']	372	115	0.5570789476235708	0.2186666677395502	2.5405718280629723	48	False	3.4305295390179613	0.93877965	False
CellTypeFine	retina_pou6f2	mpp6b	213	215	2.932933807373047	7.670557382095173e-24	3	0.5	['Farnsworth2020', 'Sur2023']	261	290	0.402842104434967	0.1209999993443489	3.310181201682713	16	False	3.17983623439956	-0.06774715	False
CellTypeFine	retina_pou6f2	LOC100537384	294	282	2.578636646270752	1.0645443977013699e-18	3	0.5	['Farnsworth2020', 'Sur2023']	351	178	0.4927631467580795	0.1840000003576278	2.668989977316618	35	False	3.311774383474554	0.8511915	False
CellTypeFine	retina_pou6f2	foxo3b	290	229	2.8438055515289307	2.019297257184969e-21	3	0.5	['Lange2023', 'Sur2023']	389	120	0.5520624965429306	0.236000008881092	2.333596944379921	17	False	2.932333636197246	0.16115475	False
CellTypeFine	retina_pou6f2	irx1a	191	134	3.66079330444336	1.4457662332701756e-30	2	0.75	['Farnsworth2020', 'Lange2023', 'Sur2023']	301	272	0.412350873152415	0.1313333337505658	3.12355822556044	43	False	3.074809670660906	0.7814889	False
CellTypeFine	retina_pou6f2	oaz2b	34	84	5.514574527740479	9.125878547341151e-28	3	0.5	['Lange2023', 'Sur2023']	35	252	0.424000009894371	0.0410000011324882	10.119047581777822	6	False	1.1427737548088976	0.47763583	False
CellTypeFine	retina_pou6f2	grip1	231	225	2.981070280075073	1.4568544229482676e-18	3	0.5	['Lange2023', 'Sur2023']	284	165	0.5019374936819077	0.1570000015199184	3.183148663568236	21	False	2.5363182104979387	-0.0008165042	False
CellTypeFine	retina_pou6f2	hmx1	23	57	5.862262725830078	1.4797618054795415e-48	2	0.75	['Farnsworth2020', 'Lange2023', 'Sur2023']	40	254	0.4223640263080597	0.0426666662096977	9.695359482561935	14	False	1.8368647747287536	0.6455368	True
CellTypeFine	retina_pou6f2	tmem59l	210	168	3.198116540908813	2.5934365963575826e-30	2	0.75	['Farnsworth2020', 'Lange2023', 'Sur2023']	305	131	0.537703941265742	0.173333336909612	3.09007990562957	50	False	3.077739954624645	0.3638657	False
CellTypeFine	retina_pou6f2	slc17a6b	96	174	3.4999117851257324	1.313327200955436e-18	3	0.5	['Lange2023', 'Sur2023']	77	194	0.4756249934434891	0.078999999910593	5.957812424701988	28	False	1.9789326937748948	0.95580053	True
CellTypeFine	retina_pou6f2	si:ch211-150g13.3	127	179	3.323235511779785	2.3503258863427417e-21	2	0.75	['Farnsworth2020', 'Lange2023', 'Sur2023']	133	205	0.464116225639979	0.0960000033179919	4.795012471445016	41	False	2.1088179741014144	0.4443218	False
CellTypeFine	retina_pou6f2	tmsb2	132	105	4.0902628898620605	1.207751553338296e-46	2	0.75	['Farnsworth2020', 'Lange2023', 'Sur2023']	214	133	0.5338618556658427	0.1380000015099843	3.847926977377937	44	False	2.8276390961108526	0.9078741	True
CellTypeFine	retina_pou6f2	pak1	217	187	3.1154770851135254	8.264199183793963e-24	2	0.75	['Farnsworth2020', 'Lange2023', 'Sur2023']	294	208	0.4615263144175212	0.1460000028212865	3.146437452656596	32	False	3.012256232569708	0.5697271	False
CellTypeFine	retina_pou6f2	sema6a	161	151	3.553118228912353	9.140908594923822e-24	2	0.75	['Farnsworth2020', 'Lange2023', 'Sur2023']	222	258	0.4201469322045644	0.1146666705608367	3.6410396371101146	14	False	2.1644725690532405	-0.026525315	False
CellTypeFine	retina_pou6f2	myrip	61	124	4.415414333343506	1.3398456521703247e-20	3	0.5	['Lange2023', 'Sur2023']	54	244	0.4290000051259994	0.0560000017285347	7.543859510283799	16	False	1.3316814849795329	0.60072577	True
CellTypeFine	retina_pou6f2	cadpsb	61	104	4.383564472198486	2.2357901304355877e-34	2	0.75	['Farnsworth2020', 'Lange2023', 'Sur2023']	74	218	0.4532039562861125	0.0686666679879029	6.519673890029896	39	False	1.7200071711691205	0.24833521	False
CellTypeFine	retina_pou6f2	tmem63bb	163	212	3.2535641193389893	9.882529299036778e-17	3	0.5	['Lange2023', 'Sur2023']	165	209	0.4598750025033951	0.1080000028014183	4.22821092347163	21	False	2.3544404722755474	-0.08024666	False
CellTypeFine	retina_pou6f2	nrxn1a	229	204	3.0261895656585693	2.1521097733296343e-22	3	0.5	['Lange2023', 'Sur2023']	299	126	0.5453750044107437	0.1719999983906746	3.158237049094652	46	False	2.699994250928216	0.708278	True
CellTypeFine	retina_pou6f2	kif5aa	106	139	3.636269807815552	5.83439833629726e-29	2	0.75	['Farnsworth2020', 'Lange2023', 'Sur2023']	135	144	0.5217346549034119	0.1079999978343645	4.795730874212995	45	False	2.132636462434204	0.4454998	False
CellTypeFine	retina_pou6f2	rab6bb	173	201	3.034184217453003	2.6523189250350696e-22	3	0.5	['Lange2023', 'Sur2023']	189	184	0.4853124916553497	0.1190000027418136	4.052604004532206	46	False	2.5656833282840195	0.50783724	True
CellTypeFine	retina_pou6f2	map1b	114	145	3.556779623031616	1.9891874652635942e-27	3	0.5	['Lange2023', 'Sur2023']	141	195	0.4745624810457229	0.1009999997913837	4.662377274689908	40	False	2.474622060970222	1.070541	True
CellTypeFine	retina_pou6f2	vsnl1b	102	154	3.615875720977783	2.3953029302025348e-21	3	0.5	['Lange2023', 'Sur2023']	107	215	0.4549374878406524	0.0870000012218952	5.181107744430474	30	False	2.041773380013661	0.46711454	False
CellTypeFine	retina_pou6f2	sv2a	212	252	2.8272080421447754	1.5233350229057075e-16	3	0.5	['Lange2023', 'Sur2023']	223	156	0.509875014424324	0.1360000036656856	3.7290146040505743	43	False	2.3542942350626945	0.74539244	True
CellTypeFine	retina_pou6f2	tfap2d	37	119	5.198997974395752	3.878861682414506e-18	2	0.75	['Farnsworth2020', 'Lange2023', 'Sur2023']	13	428	0.3144166668256123	0.0160000001390775	18.553921426187017	5	False	1.4415536364528625	1.3083706	True
CellTypeFine	retina_pou6f2	stmn4	181	163	3.4150631427764893	2.3368625005865213e-23	3	0.5	['Lange2023', 'Sur2023']	253	183	0.4871249943971634	0.142000000923872	3.4134614772277057	29	False	2.9958796367061886	0.88371694	True
CellTypeFine	retina_pou6f2	ppp2r2bb	189	208	3.112436294555664	4.537714081805218e-19	2	0.75	['Farnsworth2020', 'Lange2023', 'Sur2023']	224	230	0.4431776404380798	0.1193333317836125	3.691226976386019	35	False	2.1496654927569705	0.34495422	False
CellTypeFine	retina_pou6f2	map4l	150	158	3.4324333667755127	9.616938059417652e-26	2	0.75	['Farnsworth2020', 'Lange2023', 'Sur2023']	196	186	0.4839364091555277	0.1199999998013178	4.007738925221437	44	False	2.076880726376281	0.21985313	False
CellTypeFine	retina_pou6f2	kif26bb	24	94	6.4999680519104	1.3196827405979716e-20	2	0.75	['Farnsworth2020', 'Lange2023', 'Sur2023']	4	386	0.3425723711649577	0.0080000003799796	38.17470629548307	5	False	0.5535676831268634	0.29800308	False
CellTypeFine	retina_pou6f2	strbp	315	352	2.287562370300293	1.4071884826358492e-11	3	0.5	['Lange2023', 'Sur2023']	332	177	0.4933125078678131	0.1730000041425228	2.84087641436447	33	False	2.9892548623682624	0.26151752	False
CellTypeFine	retina_pou6f2	rheb	266	228	2.8170599937438965	1.3308292829173582e-22	2	0.75	['Farnsworth2020', 'Lange2023', 'Sur2023']	352	182	0.4871622721354167	0.1799999972184499	2.6970291692670627	46	False	2.711989285171504	-0.070701994	False
CellTypeFine	retina_pou6f2	evlb	172	183	3.1590590476989746	7.530121036996083e-25	3	0.5	['Lange2023', 'Sur2023']	206	191	0.4776874929666519	0.1220000013709068	3.891768192125206	45	False	2.3076635340873968	0.29789203	False
CellTypeFine	retina_pou6f2	XLOC_020666	53	141	4.3475422859191895	7.882264902628736e-17	3	0.5	['Lange2023', 'Sur2023']	23	335	0.3738124966621399	0.0240000002086162	14.992499741378428	7	False	1.2287376132038608	0.21678491	False
CellTypeFine	retina_pou6f2	fbxl16	227	301	2.677807092666626	1.0316586502941624e-11	3	0.5	['Farnsworth2020', 'Lange2023']	200	188	0.4837993532419204	0.1229999996721744	3.909672213900088	36	False	2.030547322012317	0.053825773	False
CellTypeFine	retina_pou6f2	fyna	306	283	2.5504136085510254	2.2886978363678626e-19	2	0.75	['Farnsworth2020', 'Lange2023', 'Sur2023']	379	203	0.4665504495302836	0.1886666665474573	2.465116607157197	50	False	2.909249324568912	-0.032975163	False
CellTypeFine	retina_pou6f2	amph	182	239	2.9325098991394043	1.0791436324296714e-16	3	0.5	['Lange2023', 'Sur2023']	178	229	0.4436874985694885	0.1060000024735927	4.155957834479826	43	False	2.036418548835433	0.25184155	False
CellTypeFine	retina_pou6f2	slc35g2b	148	218	3.0907351970672607	1.0542399899022216e-17	3	0.5	['Lange2023', 'Sur2023']	133	235	0.4380625039339065	0.090999998152256	4.772418616870808	39	False	2.1301267024980035	0.7394484	True
CellTypeFine	retina_pou6f2	cacnb3b	17	71	6.253235340118408	4.7874448198656036e-29	2	0.75	['Farnsworth2020', 'Lange2023', 'Sur2023']	6	318	0.3836995710929234	0.0126666665698091	28.14874930385432	6	False	0.840851752695752	0.46174574	False
CellTypeFine	retina_pou6f2	rab11fip4a	312	297	2.592033624649048	1.4708739037480646e-15	3	0.5	['Lange2023', 'Sur2023']	380	171	0.5001250058412552	0.2049999944865703	2.432645724531438	33	False	2.9523306911016096	0.15718254	False
CellTypeFine	retina_pou6f2	grin2ab	29	95	6.019266605377197	6.305103183897469e-22	3	0.5	['Lange2023', 'Sur2023']	17	350	0.3647500053048134	0.0209999997168779	16.62500045507808	5	False	0.880998800940701	0.38726136	False
CellTypeFine	retina_pou6f2	ppfia3	311	330	2.351803541183472	9.814803769664793e-13	3	0.5	['Lange2023', 'Sur2023']	344	145	0.521125003695488	0.1860000044107437	2.792112253370034	48	False	2.816245425791337	0.23868002	False
CellTypeFine	retina_pou6f2	sv2bb	78	153	3.804680585861206	1.1475944619739276e-18	2	0.75	['Farnsworth2020', 'Lange2023', 'Sur2023']	60	259	0.4194364001353581	0.0553333324690659	7.463368164243258	30	False	1.728477204564661	0.94585425	True
CellTypeFine	retina_pou6f2	vim	269	293	2.522495746612549	5.800197360410517e-19	2	0.75	['Farnsworth2020', 'Kukreja2024', 'Sur2023']	290	111	0.5621422926584879	0.1739999999602635	3.2179559587791884	50	False	4.294578693558792	1.957644	False
CellTypeFine	retina_pou6f2	pou4f3	12	49	9.27994155883789	1.7561641198967988e-36	2	0.75	['Farnsworth2020', 'Lange2023', 'Sur2023']	1	344	0.3676315744717915	0.0013333333966632	157.9849561999777	1	True	0.5952871098566639	0.83596504	True
CellTypeFine	retina_pou6f2	basp1	179	253	2.8971364498138428	1.1659472054483661e-14	3	0.5	['Lange2023', 'Sur2023']	159	192	0.4770625084638595	0.1090000011026859	4.346022760650558	40	False	1.788455737629128	0.25423205	False
CellTypeFine	retina_pou6f2	runx1t1	273	273	2.6762924194335938	3.724182551944977e-17	2	0.75	['Farnsworth2020', 'Lange2023', 'Sur2023']	318	238	0.4346096515655517	0.1459999978542328	2.9633310062868725	43	False	2.738281961079529	0.49212363	False
CellTypeFine	retina_pou6f2	syngr3a	173	246	2.896559715270996	4.66662229411572e-16	3	0.5	['Lange2023', 'Sur2023']	144	216	0.4544375091791153	0.0969999991357326	4.647321563220853	44	False	2.169352941578069	0.3232937	False
CellTypeFine	retina_pou6f2	l1camb	84	149	3.723136186599731	8.340551175522084e-22	2	0.75	['Farnsworth2020', 'Lange2023', 'Sur2023']	75	279	0.4095811347166697	0.06400000055631	6.316632787733287	37	False	1.797941969818139	0.46642148	False
CellTypeFine	retina_pou6f2	pde4ba	265	231	2.859443187713623	3.0803021439346176e-20	3	0.5	['Lange2023', 'Sur2023']	348	165	0.5019374936819077	0.1859999969601631	2.689505357527086	36	False	2.852157282553532	0.17671835	False
CellTypeFine	retina_pou6f2	rnf38	332	337	2.201845407485962	6.468838672391933e-18	3	0.5	['Farnsworth2020', 'Sur2023']	382	306	0.393394723534584	0.1649999991059303	2.3758718413179456	12	False	3.713472014671789	-0.28118765	False
CellTypeFine	retina_pou6f2	CABZ01029822.1	135	267	3.034916877746582	1.4511309486455288e-10	3	0.5	['Lange2023', 'Sur2023']	59	291	0.4021875113248825	0.0529999993741512	7.466435481439666	26	False	1.991377175089925	0.4374541	False
CellTypeFine	retina_pou6f2	kifap3b	235	244	2.8755199909210205	1.46216036780003e-16	2	0.75	['Farnsworth2020', 'Lange2023', 'Sur2023']	274	289	0.4032785097757975	0.1226666669050852	3.269098455496364	28	False	2.3750647912259497	-0.12052903	False
CellTypeFine	retina_pou6f2	mansc1	67	128	3.935795307159424	7.200340962199155e-26	3	0.5	['Lange2023', 'Sur2023']	64	304	0.3955624997615814	0.0559999998658895	6.957236854291572	29	False	1.691995019831521	0.18531394	False
CellTypeFine	retina_pou6f2	palm1a	255	264	2.7319447994232178	2.841309209767852e-17	3	0.5	['Lange2023', 'Sur2023']	297	166	0.5016875118017197	0.1570000015199184	3.181566499784798	49	False	2.5423719603646	0.34843177	False
CellTypeFine	retina_pou6f2	gabrb4	198	219	3.0132439136505127	4.1838267477049704e-19	3	0.5	['Lange2023', 'Sur2023']	225	199	0.4706250131130218	0.1269999966025352	3.684570512743909	40	False	2.340308618851806	0.78170806	True
CellTypeFine	retina_pou6f2	rusc1	163	198	3.21189546585083	7.586178752633264e-19	3	0.5	['Lange2023', 'Sur2023']	179	204	0.465624988079071	0.1119999997317791	4.129424683067867	42	False	1.913057268363574	0.21677491	False
CellTypeFine	retina_pou6f2	b3gat1a	211	347	2.5234501361846924	1.93964875941458e-08	3	0.5	['Lange2023', 'Sur2023']	127	249	0.4268125146627426	0.0870000012218952	4.861505780937408	36	False	1.6893856304177604	0.14869153	False
CellTypeFine	retina_pou6f2	XKR4	209	206	3.11277723312378	4.1909983563169744e-19	3	0.5	['Lange2023', 'Sur2023']	263	223	0.4490625113248825	0.1329999975860119	3.358675518154368	37	False	2.2856274153972387	0.1413023	False
CellTypeFine	retina_pou6f2	rab6ba	77	168	3.775694370269776	1.9543607609908343e-16	3	0.5	['Lange2023', 'Sur2023']	44	324	0.3786875009536743	0.0420000003650784	8.829941807675647	16	False	1.6782709751420817	0.61155456	True
CellTypeFine	retina_pou6f2	syt11a	331	360	2.1940975189208984	2.496523448393291e-12	3	0.5	['Lange2023', 'Sur2023']	356	163	0.50450000166893	0.1890000067651271	2.6605262298427985	48	False	2.694400931866774	0.44702798	False
CellTypeFine	retina_pou6f2	flot2b	339	369	2.157924175262451	2.712634394979989e-11	3	0.5	['Lange2023', 'Sur2023']	373	196	0.4745000004768371	0.1899999976158142	2.48952882938396	33	False	3.0585262168830827	-0.2137139	False
CellTypeFine	retina_pou6f2	FBXO48	253	196	3.0244252681732178	1.3340114534450866e-24	2	0.75	['Farnsworth2020', 'Lange2023', 'Sur2023']	358	267	0.4152785042921702	0.1573333342870076	2.62912737969372	38	False	2.399216582607569	-0.28440046	False
CellTypeFine	retina_pou6f2	barhl1a	48	111	4.824789047241211	3.941442001522709e-21	2	0.75	['Farnsworth2020', 'Lange2023', 'Sur2023']	45	364	0.3559824526309967	0.041333332657814	8.432656495923283	9	False	1.94557710330453	1.5321748	True
CellTypeFine	retina_pou6f2	anks1ab	52	132	4.950303077697754	6.550604213562957e-16	3	0.5	['Lange2023', 'Sur2023']	31	342	0.3694999888539314	0.032999999821186	10.89705855301404	8	False	0.9573354602672136	0.2516371	False
CellTypeFine	retina_pou6f2	olfm1a	142	200	3.3322689533233643	6.340620983833661e-17	3	0.5	['Lange2023', 'Sur2023']	140	261	0.4191249907016754	0.0899999979883432	4.616758241637454	28	False	2.0012659814445586	0.74636155	True
CellTypeFine	retina_pou6f2	enc3	274	405	1.9955735206604004	4.61590630039141e-07	3	0.5	['Farnsworth2020', 'Sur2023']	187	362	0.3565526381134987	0.0879999995231628	4.017445393586134	29	False	2.8271143110587738	0.20915541	False
CellTypeFine	retina_pou6f2	ap1ar	331	392	1.9519507884979248	5.380163980340519e-10	3	0.5	['Farnsworth2020', 'Sur2023']	324	337	0.3722631633281708	0.1299999989569187	2.8493371473302367	17	False	3.024956527873501	-0.3363517	False
CellTypeFine	retina_pou6f2	rorb	116	102	4.290796756744385	1.201254415159474e-40	2	0.75	['Farnsworth2020', 'Lange2023', 'Sur2023']	191	214	0.4561096529165904	0.1133333320418993	3.998043656674634	24	False	2.6504984923364248	0.7368936	True
CellTypeFine	retina_pou6f2	plppr4b	41	112	5.498606204986572	1.878082957075751e-18	3	0.5	['Lange2023', 'Sur2023']	24	366	0.353874996304512	0.0260000005364418	13.14351812051035	7	False	0.8073237157458318	0.24874942	False
CellTypeFine	retina_pou6f2	nrxn2a	217	285	2.7426278591156006	1.0555937040345897e-12	3	0.5	['Lange2023', 'Sur2023']	196	219	0.4511874914169311	0.1120000034570694	4.001659093654141	40	False	2.3194790531610927	0.38682166	False
CellTypeFine	retina_pou6f2	zgc:77058	138	214	3.340689420700073	6.182788079687041e-15	2	0.75	['Farnsworth2020', 'Lange2023', 'Sur2023']	120	309	0.392879381775856	0.0793333326776822	4.9030628836998496	26	False	1.6037757899755825	0.01296279	False
CellTypeFine	retina_pou6f2	pcloa	240	296	2.7466626167297363	2.4464123316611293e-11	3	0.5	['Lange2023', 'Sur2023']	228	221	0.4510625004768371	0.1230000033974647	3.645665226538856	34	False	1.986479492594266	0.3104627	False
CellTypeFine	retina_pou6f2	epb41l4a	185	292	2.7448134422302246	4.355291660990523e-12	3	0.5	['Farnsworth2020', 'Sur2023']	131	425	0.3169473633170128	0.0669999998062849	4.675696532687732	16	False	2.180488803730284	-0.07675035	False
CellTypeFine	retina_pou6f2	rab42a	230	236	2.9428677558898926	1.3897825336209358e-17	2	0.75	['Farnsworth2020', 'Lange2023', 'Sur2023']	270	262	0.4183114071687062	0.1253333340088526	3.3190876379414127	39	False	2.1982851609643235	0.13027424	False
CellTypeFine	retina_pou6f2	AP3B2	216	265	2.8596909046173096	1.962157702391692e-13	3	0.5	['Lange2023', 'Sur2023']	215	242	0.431812509894371	0.1110000051558017	3.864397231877722	49	False	1.5080103238919054	0.03540438	False
CellTypeFine	retina_pou6f2	mmp24	72	140	3.978173971176148	1.5216064521680097e-19	3	0.5	['Lange2023', 'Sur2023']	63	297	0.4007499888539314	0.0559999980032444	7.048245665395709	26	False	1.4361402447791098	0.20491324	False
CellTypeFine	retina_pou6f2	atp2b3b	131	224	3.3417444229125977	1.3976279572151522e-12	3	0.5	['Lange2023', 'Sur2023']	93	303	0.3957500159740448	0.0720000006258487	5.434931679076706	21	False	1.6801115938457745	0.7711847	True
CellTypeFine	retina_pou6f2	myt1b	323	304	2.44032621383667	1.3622000511356448e-18	3	0.5	['Farnsworth2020', 'Lange2023']	389	54	0.7057565748691559	0.2900000065565109	2.4287166974063514	56	False	3.784366165436296	1.3765209	False
CellTypeFine	retina_pou6f2	camk2d2	254	278	2.656777620315552	2.6061409410831686e-16	3	0.5	['Lange2023', 'Sur2023']	279	212	0.4571875184774399	0.1389999985694885	3.272768022565515	44	False	2.40813981851975	0.5600698	True
CellTypeFine	retina_pou6f2	bsnb	264	307	2.599069595336914	1.005966361270954e-12	3	0.5	['Lange2023', 'Sur2023']	270	168	0.5013125091791153	0.1490000002086162	3.348750056536744	46	False	2.240556304453235	0.28830922	False
CellTypeFine	retina_pou6f2	vangl1	137	182	3.406306266784668	7.616620690449469e-19	2	0.75	['Farnsworth2020', 'Lange2023', 'Sur2023']	148	327	0.3782982428868611	0.084000002592802	4.462332133140203	32	False	1.8502126091747635	0.017313749	False
CellTypeFine	retina_pou6f2	ank3b	337	313	2.410024881362915	4.400428757983878e-18	2	0.75	['Farnsworth2020', 'Lange2023', 'Sur2023']	418	151	0.5158640344937643	0.2373333324988683	2.1686602921822464	29	False	3.1143532959229896	-0.054980967	False
CellTypeFine	retina_pou6f2	prr12b	338	332	2.2208027839660645	1.2284147565564356e-17	3	0.5	['Farnsworth2020', 'Sur2023']	409	294	0.4016842097043991	0.1799999997019767	2.224774642913998	30	False	3.714985241565501	-0.06606186	False
CellTypeFine	retina_pou6f2	rufy3	341	343	2.2393128871917725	8.897193732981854e-15	2	0.75	['Farnsworth2020', 'Lange2023', 'Sur2023']	403	200	0.4703925450642903	0.2026666700839996	2.3145296423311223	40	False	3.159763420987858	0.094247974	False
CellTypeFine	retina_pou6f2	map6b	115	142	3.84688138961792	3.789866317217037e-21	3	0.5	['Lange2023', 'Sur2023']	146	260	0.4191875159740448	0.0920000001788139	4.51814532436707	31	False	1.4678556185354583	0.19784017	False
CellTypeFine	retina_pou6f2	tspan5a	279	262	2.724778890609741	9.484290987412157e-18	3	0.5	['Lange2023', 'Sur2023']	342	210	0.4574999958276748	0.164000004529953	2.778787777211496	35	False	2.4867103416519645	-0.15394095	False
CellTypeFine	retina_pou6f2	uchl1	154	166	3.3760972023010254	3.4181346264332056e-23	3	0.5	['Lange2023', 'Sur2023']	192	255	0.4205625057220459	0.1040000021457672	4.01488092482901	37	False	2.550984146778921	0.5131684	True
CellTypeFine	retina_pou6f2	celf3a	358	399	1.8792790174484253	7.450741753710362e-11	2	0.75	['Farnsworth2020', 'Lange2023', 'Sur2023']	395	118	0.5547105272610983	0.2319999982913335	2.3850237396408085	54	False	3.3044269368802435	0.6041748	False
CellTypeFine	retina_pou6f2	lcor	293	266	2.729214668273926	4.628185303414545e-17	3	0.5	['Lange2023', 'Sur2023']	357	211	0.4572499990463257	0.1729999966919422	2.633620734244225	38	False	2.341350131661601	-0.16600671	False
CellTypeFine	retina_pou6f2	LOC101884666	152	176	3.441194534301758	4.3315617443982618e-19	3	0.5	['Lange2023', 'Sur2023']	180	202	0.468125008046627	0.1140000000596046	4.079347893943296	35	False	1.6010745813118874	0.32012975	False
CellTypeFine	retina_pou6f2	isl2a	100	143	4.087459564208984	2.4041398698693105e-18	2	0.75	['Farnsworth2020', 'Lange2023', 'Sur2023']	115	453	0.2899714807669322	0.0573333327968915	4.988082573304254	17	False	2.187650024887	1.1604733	True
CellTypeFine	retina_pou6f2	si:ch211-195b15.8	193	220	3.0495238304138184	5.748664730939883e-18	3	0.5	['Lange2023', 'Sur2023']	218	270	0.4125625044107437	0.1100000031292438	3.725788222989584	26	False	2.5889995946669897	0.4270479	False
CellTypeFine	retina_pou6f2	ttyh3b	340	335	2.317540645599365	5.18791522358625e-13	3	0.5	['Lange2023', 'Sur2023']	408	181	0.489687517285347	0.2169999927282333	2.2508602461150344	24	False	2.842448413940552	-0.06768893	False
CellTypeFine	retina_pou6f2	zbtb20	180	173	3.3585031032562256	1.2748315472990521e-21	2	0.75	['Farnsworth2020', 'Lange2023', 'Sur2023']	240	245	0.428710530201594	0.1206666678190231	3.5318673380681416	32	False	1.828956127486796	0.05340525	False
CellTypeFine	retina_pou6f2	gpr132b	28	96	6.332070827484131	6.578494319794067e-20	2	0.75	['Farnsworth2020', 'Lange2023', 'Sur2023']	15	408	0.328396921356519	0.0173333336909612	17.967104450780823	6	False	0.5628692083954676	0.04334809	False
CellTypeFine	retina_pou6f2	ccdc85b	308	321	2.3611955642700195	5.799554497775932e-17	3	0.5	['Farnsworth2020', 'Sur2023']	346	359	0.3593421131372452	0.1329999975860119	2.6891202957369376	29	False	3.369655979426588	0.09493195	False
CellTypeFine	retina_pou6f2	cacnb4b	321	372	2.174086332321167	1.7536916784560035e-10	2	0.75	['Farnsworth2020', 'Lange2023', 'Sur2023']	319	257	0.4203289449214935	0.1419999996821085	2.9463562647420627	39	False	2.4440080297948032	0.30690536	False
CellTypeFine	retina_pou6f2	scdb	218	366	2.47060227394104	1.3543700685424712e-06	3	0.5	['Farnsworth2020', 'Lange2023']	116	226	0.4462170973420143	0.0870000030845403	5.08201229166298	36	False	1.7787276386687572	0.11554635	False
CellTypeFine	retina_pou6f2	flot1a	304	402	2.0261223316192627	2.4920346361023144e-07	3	0.5	['Farnsworth2020', 'Lange2023']	256	193	0.4763157814741134	0.1390000022947788	3.409398383216416	36	False	2.641782244717329	0.065168366	False
CellTypeFine	retina_pou6f2	btbd10a	276	227	2.7548270225524902	1.0792199617211884e-28	3	0.5	['Farnsworth2020', 'Sur2023']	368	285	0.4066315740346908	0.1649999991059303	2.4556119050010783	5	False	3.684349541451185	-0.3055764	False
CellTypeFine	retina_pou6f2	ctnna2	277	280	2.668001890182495	1.1995622599250021e-15	2	0.75	['Farnsworth2020', 'Lange2023', 'Sur2023']	321	241	0.4322653412818908	0.1453333323200543	2.9608110087609454	44	False	2.2437399880146667	0.061347272	False
CellTypeFine	retina_pou6f2	vsnl1a	143	286	3.009096384048462	4.2878090137083585e-09	3	0.5	['Lange2023', 'Sur2023']	56	358	0.3599999994039535	0.0469999983906745	7.520833573071294	21	False	1.6445764537691585	0.7077165	True
CellTypeFine	retina_pou6f2	elovl6	228	188	3.110203266143799	6.564913598113999e-24	2	0.75	['Farnsworth2020', 'Lange2023', 'Sur2023']	314	253	0.4236184358596802	0.1419999996821085	2.969359697927372	36	False	3.0615791305409505	0.9189841	False
CellTypeFine	retina_pou6f2	foxp2	239	293	2.704723596572876	1.0088525857281712e-12	3	0.5	['Farnsworth2020', 'Sur2023']	230	432	0.3110526353120804	0.0859999991953373	3.586811933313266	26	False	3.280366209922452	1.0164769	False
CellTypeFine	retina_pou6f2	celf5a	168	185	3.256061553955078	1.1670140465213476e-21	2	0.75	['Farnsworth2020', 'Lange2023', 'Sur2023']	197	307	0.3931644757588704	0.0986666704217592	3.954827366971177	35	False	2.222710022939593	0.61324114	True
CellTypeFine	retina_pou6f2	calb2a	27	87	5.6019134521484375	6.853812882974854e-26	3	0.5	['Lange2023', 'Sur2023']	20	380	0.3450625091791153	0.0209999997168779	15.730114256029896	5	False	1.7807375697318049	1.8561507	True
CellTypeFine	retina_pou6f2	fam49al	250	202	2.995113134384156	2.930957841754814e-25	2	0.75	['Farnsworth2020', 'Lange2023', 'Sur2023']	343	201	0.4693552553653717	0.1680000027020772	2.783167147012066	40	False	2.821133330108738	0.2665035	False
CellTypeFine	retina_pou6f2	dscamb	96	150	3.803328514099121	7.860878139724591e-20	3	0.5	['Lange2023', 'Sur2023']	101	330	0.3773750066757202	0.071000000461936	5.255208392335421	24	False	1.595512646379475	0.37110153	False
CellTypeFine	retina_pou6f2	si:ch211-12e13.12	20	89	7.27610445022583	1.8199036472149981e-19	2	0.75	['Farnsworth2020', 'Lange2023', 'Sur2023']	2	430	0.3127916653951009	0.0053333334314326	49.54605166336853	1	True	0.526814496153175	0.23368885	False
CellTypeFine	retina_pou6f2	ank3a	266	336	2.542888641357422	3.474855960996666e-09	3	0.5	['Lange2023', 'Sur2023']	244	206	0.463812492787838	0.1310000028461218	3.521306687619472	37	False	1.8895929332042447	0.09537231	False
CellTypeFine	retina_pou6f2	fam131bb	136	216	3.26332426071167	5.255661637330159e-16	2	0.75	['Farnsworth2020', 'Lange2023', 'Sur2023']	113	308	0.3930438657601674	0.0759999987979729	5.117452881967324	32	False	1.8232857187669764	0.37797555	False
CellTypeFine	retina_pou6f2	hdac4	268	269	2.7818796634674072	2.0269548077798006e-14	2	0.75	['Farnsworth2020', 'Lange2023', 'Sur2023']	313	256	0.4203815857569377	0.1453333323200543	2.879600833768405	6	False	2.4926088707848533	-0.21509752	False
CellTypeFine	retina_pou6f2	pacsin1a	299	310	2.541584014892578	5.5892476198910144e-15	3	0.5	['Lange2023', 'Sur2023']	334	189	0.4803749918937683	0.1679999977350235	2.8483727712737616	48	False	2.3239488313585897	0.35655427	False
CellTypeFine	retina_pou6f2	plxna3	333	314	2.3216676712036133	6.600878304243321e-20	3	0.5	['Farnsworth2020', 'Sur2023']	406	338	0.3709210455417633	0.163000002503395	2.267811218686194	23	False	3.774607652509504	0.063041404	False
CellTypeFine	retina_pou6f2	prr18	88	181	3.679905414581299	7.954485898693347e-16	2	0.75	['Farnsworth2020', 'Lange2023', 'Sur2023']	51	421	0.3199429810047149	0.0406666677445173	7.702631344858289	17	False	1.816997959077311	0.3332826	False
CellTypeFine	retina_pou6f2	kif1ab	144	222	3.118773937225342	2.715988338931484e-16	2	0.75	['Farnsworth2020', 'Lange2023', 'Sur2023']	122	248	0.4272258778413136	0.0840000013510386	5.037951423939373	47	False	1.823111647440994	0.23191832	False
CellTypeFine	retina_pou6f2	kif3ca	193	341	2.604303359985352	1.724218957456756e-07	3	0.5	['Lange2023', 'Sur2023']	97	333	0.3753124848008156	0.0679999990388751	5.453804203515979	37	False	1.592758116657715	0.14946058	False
CellTypeFine	retina_pou6f2	clstn3	140	221	3.248913526535034	2.1643890778499145e-14	3	0.5	['Lange2023', 'Sur2023']	117	268	0.4146874994039535	0.0820000004023313	5.008283101071858	31	False	1.6900438451169109	0.48262513	False
CellTypeFine	retina_pou6f2	si:ch73-119p20.1	180	209	3.230634450912476	1.7937346071070026e-17	3	0.5	['Lange2023', 'Sur2023']	204	275	0.4107500165700912	0.1050000004470348	3.8844341022039046	33	False	1.8793614359501287	0.52830064	True
CellTypeFine	retina_pou6f2	nlgn2b	141	197	3.432382345199585	4.787923804927652e-16	3	0.5	['Lange2023', 'Sur2023']	142	321	0.3812499940395355	0.0819999985396862	4.605421695962606	31	False	1.7713233199546785	0.25745514	False
CellTypeFine	retina_pou6f2	si:dkey-70p6.1	186	211	3.232120513916016	4.461881493310357e-17	3	0.5	['Lange2023', 'Sur2023']	214	295	0.4014999866485595	0.1050000004470348	3.7971696693499286	29	False	1.8880828471070683	0.13961239	False
CellTypeFine	retina_pou6f2	PRKAR2B	146	186	3.338777542114258	2.5928149554936548e-19	3	0.5	['Lange2023', 'Sur2023']	163	236	0.4377499967813492	0.1009999997913837	4.3014705654775085	31	False	1.8046481508197847	0.176567	False
CellTypeFine	retina_pou6f2	myo5aa	312	361	2.276411533355713	8.292769214693902e-10	3	0.5	['Lange2023', 'Sur2023']	316	162	0.5047500133514404	0.169000007212162	2.974999952325052	44	False	2.4049749297066647	0.14311658	False
CellTypeFine	retina_pou6f2	nell2b	163	248	2.972373485565185	4.130696375671462e-14	3	0.5	['Lange2023', 'Sur2023']	129	326	0.3783749938011169	0.0779999978840351	4.802215240030833	34	False	2.185834878817548	1.0976217	True
CellTypeFine	retina_pou6f2	shc1	316	338	2.3933238983154297	3.221200040848837e-11	3	0.5	['Lange2023', 'Sur2023']	347	224	0.4485000073909759	0.1689999960362911	2.6441177521852293	15	False	2.941076504600834	-0.2318909	False
CellTypeFine	retina_pou6f2	nyap2b	68	157	4.495560169219971	5.882925136886793e-13	3	0.5	['Lange2023', 'Sur2023']	37	371	0.3499375134706497	0.0340000009164214	10.026785836625384	13	False	0.9069272777775134	0.13102272	False
CellTypeFine	retina_pou6f2	zgc:100906	194	270	2.875755071640014	2.0657904420158803e-12	2	0.75	['Farnsworth2020', 'Lange2023', 'Sur2023']	169	426	0.3145460486412048	0.0740000009536743	4.207280595051058	32	False	1.7565141877006505	0.16188969	False
CellTypeFine	retina_pou6f2	kcnc3a	224	263	2.8546786308288574	6.673289593088506e-14	3	0.5	['Lange2023', 'Sur2023']	232	250	0.4251249954104423	0.1179999969899654	3.580882404949766	36	False	2.32022496829496	0.75092214	True
CellTypeFine	retina_pou6f2	nmnat2	223	284	2.72790789604187	5.082015861188217e-13	2	0.75	['Farnsworth2020', 'Lange2023', 'Sur2023']	210	329	0.3777741293112437	0.0973333343863487	3.851940256831437	38	False	1.8512303706042288	0.28035486	False
CellTypeFine	retina_pou6f2	ywhag1	245	294	2.695278644561768	7.568785687716297e-13	3	0.5	['Lange2023', 'Sur2023']	242	288	0.403750017285347	0.1140000000596046	3.5195653658744743	31	False	2.647912740234184	0.60079443	True
CellTypeFine	retina_pou6f2	klc1a	280	299	2.7043397426605225	3.033927906164352e-12	3	0.5	['Lange2023', 'Sur2023']	306	233	0.4391250014305115	0.1449999958276748	3.0145548904672235	26	False	2.043707057750156	-0.055953052	False
CellTypeFine	retina_pou6f2	gphnb	155	223	3.298001766204834	2.2170347556304738e-13	3	0.5	['Lange2023', 'Sur2023']	136	336	0.3731250092387199	0.0789999980479478	4.676562729595177	26	False	1.606124942930602	0.26708728	False
CellTypeFine	retina_pou6f2	syne1a	225	289	2.7144105434417725	8.665542063901e-13	2	0.75	['Farnsworth2020', 'Lange2023', 'Sur2023']	207	317	0.3839276333649953	0.1000000002483526	3.811164677410716	21	False	2.334756142725513	0.03989378	False
CellTypeFine	retina_pou6f2	sypb	303	329	2.348268985748291	5.34229044329451e-13	3	0.5	['Lange2023', 'Sur2023']	325	222	0.4496874958276748	0.152999997138977	2.926542235068697	47	False	2.689250438683098	0.4693772	False
CellTypeFine	retina_pou6f2	phactr3b	214	255	2.883765459060669	2.7647663300653248e-14	2	0.75	['Farnsworth2020', 'Lange2023', 'Sur2023']	223	331	0.3767675360043843	0.1013333325584729	3.69153946773432	32	False	2.1129408033374264	0.21946593	False
CellTypeFine	retina_pou6f2	dixdc1a	189	279	2.747035026550293	4.2162199099776534e-13	3	0.5	['Farnsworth2020', 'Lange2023']	153	282	0.4086348712444305	0.0920000001788139	4.404676026417345	26	False	2.2265970855656123	-0.05098882	False
CellTypeFine	retina_pou6f2	plekho1a	73	152	3.988950967788696	1.787838864987667e-17	2	0.75	['Farnsworth2020', 'Lange2023', 'Sur2023']	53	429	0.3138552606105804	0.0400000003476937	7.679396535134199	19	False	1.561800068304366	0.44254753	False
CellTypeFine	retina_pou6f2	chrnb3a	92	213	3.867941379547119	1.4213526750156898e-10	3	0.5	['Lange2023', 'Sur2023']	32	415	0.3239999935030937	0.0300000002607703	10.48387066997456	4	False	1.276038133625851	0.15234745	False
CellTypeFine	retina_pou6f2	slc25a1a	330	393	2.009147882461548	7.151896089172657e-09	3	0.5	['Farnsworth2020', 'Sur2023']	322	387	0.3425263166427612	0.1179999969899654	2.886775843126524	26	False	2.916719044293303	-0.26553854	False
CellTypeFine	retina_pou6f2	adam11	86	167	3.944780588150024	1.7149108302585146e-15	3	0.5	['Lange2023', 'Sur2023']	61	390	0.3411874994635582	0.0489999987185001	6.843750164676462	11	False	1.5988654425242204	0.1727943	False
CellTypeFine	retina_pou6f2	nsfa	248	262	2.7734198570251465	3.675649253236325e-16	3	0.5	['Lange2023', 'Sur2023']	277	240	0.4336250126361847	0.1310000047087669	3.2926136146366254	47	False	2.097974514770462	0.21625721	False
CellTypeFine	retina_pou6f2	crmp1	104	205	3.52267861366272	2.837725177863931e-13	3	0.5	['Lange2023', 'Sur2023']	62	319	0.3828750029206276	0.0530000012367963	7.108796187564708	28	False	1.4578301798919762	0.1880882	False
CellTypeFine	retina_pou6f2	nfil3-2	267	316	2.6323482990264893	1.5124026697501231e-10	2	0.75	['Farnsworth2020', 'Lange2023', 'Sur2023']	265	345	0.3663815706968307	0.1106666661798954	3.28998422953702	16	False	2.0893526049484845	-0.127452	False
CellTypeFine	retina_pou6f2	tspan3b	213	295	2.764609813690185	2.898393792621816e-11	3	0.5	['Lange2023', 'Sur2023']	181	332	0.3765625059604645	0.0920000001788139	4.059811884242081	27	False	1.908180618604876	-0.019594714	False
CellTypeFine	retina_pou6f2	sypa	247	318	2.5467350482940674	1.005966361270954e-12	3	0.5	['Lange2023', 'Sur2023']	220	213	0.4566249847412109	0.1209999993443489	3.7510244852506087	50	False	2.326168192283261	0.70103127	True
CellTypeFine	retina_pou6f2	map7d2a	180	210	3.151417255401612	2.289072998033763e-18	2	0.75	['Farnsworth2020', 'Lange2023', 'Sur2023']	203	323	0.3806381523609161	0.0966666688521703	3.907557786562468	37	False	2.065635162209181	0.33062422	False
CellTypeFine	retina_pou6f2	josd2	318	344	2.3122928142547607	7.657870997401255e-12	3	0.5	['Farnsworth2020', 'Sur2023']	343	419	0.3211842030286789	0.118000004440546	2.7074301765227777	15	False	2.8310275739583908	-0.41565165	False
CellTypeFine	retina_pou6f2	rbfox3a	237	234	2.972874879837036	1.546749766119157e-17	3	0.5	['Lange2023', 'Sur2023']	287	298	0.3987500071525574	0.1249999962747097	3.172619198186388	26	False	2.6449931532193034	1.0566218	True
CellTypeFine	retina_pou6f2	apc2	220	315	2.701228618621826	1.0560602955227874e-09	3	0.5	['Lange2023', 'Sur2023']	173	225	0.4465624988079071	0.1060000006109476	4.182827067779616	37	False	1.4511013571434674	0.18598787	False
CellTypeFine	retina_pou6f2	syngr3b	149	251	3.0644984245300293	6.9095237450577315e-12	3	0.5	['Lange2023', 'Sur2023']	102	343	0.3678124994039535	0.0690000019967556	5.26874984119354	30	False	1.59335492175204	0.44554657	False
CellTypeFine	retina_pou6f2	elmod1	135	250	3.1550934314727783	3.5195463304187886e-11	3	0.5	['Lange2023', 'Sur2023']	76	352	0.3626250028610229	0.0599999986588954	5.961065751728444	24	False	1.4895423105464936	0.27914476	False
CellTypeFine	retina_pou6f2	cxxc5b	347	375	2.074685573577881	2.930266394209788e-12	3	0.5	['Farnsworth2020', 'Sur2023']	390	365	0.3559210449457168	0.1490000039339065	2.379473570567268	37	False	3.15895963168602	0.15659796	False
CellTypeFine	retina_pou6f2	DPYSL2	149	198	3.5054633617401123	1.5845607170689033e-14	3	0.5	['Lange2023', 'Sur2023']	155	276	0.4103125035762787	0.093000004068017	4.375664742297873	25	False	1.5569835454286165	0.11569429	False
CellTypeFine	retina_pou6f2	cd9a	287	305	2.5806307792663574	9.08113309028551e-14	3	0.5	['Lange2023', 'Sur2023']	307	293	0.4018124938011169	0.1320000030100345	3.0286652983814264	35	False	2.5926260708816447	0.09304119	False
CellTypeFine	retina_pou6f2	eml1	200	274	2.781049489974976	1.244842731981591e-13	2	0.75	['Farnsworth2020', 'Lange2023', 'Sur2023']	174	300	0.396245613694191	0.0946666672825813	4.1523931477700815	31	False	2.4757954200958228	0.059042536	False
CellTypeFine	retina_pou6f2	mark4a	251	278	2.8224713802337646	3.544876938356042e-12	3	0.5	['Lange2023', 'Sur2023']	269	311	0.3908125087618828	0.1170000005513429	3.3204449739930406	36	False	2.0671118190877587	0.29450467	False
CellTypeFine	retina_pou6f2	slc44a2	348	397	1.9208112955093384	3.207166963370785e-10	3	0.5	['Farnsworth2020', 'Sur2023']	375	347	0.3656842112541199	0.1480000019073486	2.460967829263062	28	False	3.0363286415609987	-0.06751919	False
CellTypeFine	retina_pou6f2	si:dkey-16p21.7	200	281	2.95282244682312	3.0248213010021086e-10	3	0.5	['Lange2023', 'Sur2023']	167	286	0.4064999967813492	0.0950000025331974	4.2447915211297325	33	False	1.7360342371033568	-0.06322989	False
CellTypeFine	retina_pou6f2	magi1b	363	411	1.6604907512664795	4.030516652848893e-09	3	0.5	['Farnsworth2020', 'Sur2023']	413	346	0.3662105202674866	0.1669999957084655	2.1857769621894265	21	False	3.660971865876183	-0.08462843	False
CellTypeFine	retina_pou6f2	slc4a10a	155	208	3.3770673274993896	3.950193191008731e-15	3	0.5	['Lange2023', 'Sur2023']	151	271	0.4125000014901161	0.0920000001788139	4.446236566613624	31	False	1.610472584129095	0.4692245	False
CellTypeFine	retina_pou6f2	XLOC_022621	270	351	2.5576364994049072	1.9814109588336762e-07	3	0.5	['Lange2023', 'Sur2023']	234	314	0.3874375075101852	0.1089999992400407	3.53125009267083	19	False	1.9859411313480464	-0.061021898	False
CellTypeFine	retina_pou6f2	clip3	277	374	2.3051438331604004	7.290714372831111e-08	3	0.5	['Lange2023', 'Sur2023']	227	232	0.4410625100135803	0.1189999990165233	3.683854280304708	42	False	1.9872222179823904	0.24988367	False
CellTypeFine	retina_pou6f2	si:ch211-183d21.3	119	245	3.620439291000366	9.810334433793028e-09	3	0.5	['Lange2023', 'Sur2023']	55	406	0.3304999992251396	0.0430000005289912	7.534090800901629	18	False	1.2277243586824582	0.20739754	False
CellTypeFine	retina_pou6f2	celf4	314	360	2.2406253814697266	4.134824848578888e-11	3	0.5	['Lange2023', 'Sur2023']	323	228	0.4440625011920929	0.1510000005364418	2.928042760666897	41	False	2.7841895959666942	1.1519172	True
CellTypeFine	retina_pou6f2	tbx2b	313	403	1.990414023399353	6.636623328612029e-08	2	0.75	['Farnsworth2020', 'Kukreja2024', 'Lange2023']	275	158	0.508692741394043	0.1546666671832402	3.2742574284966683	32	False	3.1937116020267653	0.9226742	False
CellTypeFine	retina_pou6f2	zgc:109889	197	193	3.208043098449707	1.3695058164593002e-20	2	0.75	['Farnsworth2020', 'Lange2023', 'Sur2023']	250	287	0.4044122894605	0.1173333339393138	3.426019330009005	24	False	2.444816289870147	-0.0607532	False
CellTypeFine	retina_pou6f2	gpr37b	138	254	3.356022834777832	1.93777788428128e-09	3	0.5	['Lange2023', 'Sur2023']	80	383	0.3436874896287918	0.0590000003576278	5.744791459571571	18	False	1.5740761123465428	0.0488195	False
CellTypeFine	retina_pou6f2	dync1i1	281	298	2.61187481880188	3.401304181668786e-14	2	0.75	['Farnsworth2020', 'Lange2023', 'Sur2023']	308	313	0.3883201777935028	0.1266666700442632	3.0495052284086515	47	False	2.2004646546777646	0.14129055	False
CellTypeFine	retina_pou6f2	casp3a	335	410	1.8340693712234497	2.603939531648265e-07	2	0.75	['Farnsworth2020', 'Lange2023', 'Sur2023']	317	237	0.4351118405659993	0.150666660318772	2.8754628054008857	13	False	3.026449700677347	-0.17084333	False
CellTypeFine	retina_pou6f2	necab2	139	248	3.302248001098633	2.1200697963448648e-10	3	0.5	['Lange2023', 'Sur2023']	89	392	0.3403124958276748	0.0610000025480985	5.50504002903694	17	False	1.5970770652442157	0.5363261	True
CellTypeFine	retina_pou6f2	ppp3ca	224	312	2.6568796634674072	6.875480558863244e-11	3	0.5	['Lange2023', 'Sur2023']	183	348	0.3653124943375587	0.0890000015497207	4.070138755888669	36	False	2.033465169557697	0.44582987	False
CellTypeFine	retina_pou6f2	ccsapa	97	195	3.964188814163208	1.7062974053404136e-11	3	0.5	['Lange2023', 'Sur2023']	57	379	0.3452499955892563	0.0470000002533197	7.213541536706746	8	False	1.203810559090657	0.06015352	False
CellTypeFine	retina_pou6f2	ttyh1	183	291	2.9566457271575928	2.2887274508705884e-09	3	0.5	['Lange2023', 'Sur2023']	128	355	0.3602499961853027	0.075000001117587	4.753289353593262	19	False	1.615783291493744	0.16732982	False
CellTypeFine	retina_pou6f2	atat1	263	300	2.661340713500977	1.9792928073550628e-12	2	0.75	['Farnsworth2020', 'Lange2023', 'Sur2023']	276	424	0.3187938630580902	0.0973333319028218	3.252141027562528	29	False	2.3096590622346955	-0.12326335	False
CellTypeFine	retina_pou6f2	smarcd3b	262	412	1.9038052558898928	5.870010629365495e-06	3	0.5	['Farnsworth2020', 'Sur2023']	162	475	0.2598947286605835	0.0610000006854534	4.207979448003381	9	False	2.7428277174730566	-0.2395918	False
CellTypeFine	retina_pou6f2	myo10l1	190	323	2.8052303791046143	1.33476352427491e-07	3	0.5	['Lange2023', 'Sur2023']	110	374	0.3461875021457672	0.06700000166893	5.105698435657554	24	False	1.6498184885826688	0.22119667	False
CellTypeFine	retina_pou6f2	gpr85	293	359	2.2781872749328613	2.42286708375356e-10	3	0.5	['Lange2023', 'Sur2023']	264	301	0.3959375023841858	0.1160000041127204	3.39262810625004	46	False	2.1116675091783086	0.47476983	False
CellTypeFine	retina_pou6f2	kctd13	290	287	2.684983015060425	1.2479832701722058e-13	2	0.75	['Farnsworth2020', 'Lange2023', 'Sur2023']	331	394	0.3390986820062001	0.1200000047683715	2.8107327983767085	21	False	2.4036158833812897	-0.21464661	False
CellTypeFine	retina_pou6f2	sox12	71	121	4.248354434967041	1.962344870721594e-23	2	0.75	['Farnsworth2020', 'Lange2023', 'Sur2023']	81	339	0.3708048164844513	0.0640000017980734	5.72007394152828	17	False	1.4818381847259443	0.48606512	False
CellTypeFine	retina_pou6f2	ppp1r14ab	234	272	2.8574306964874268	1.3157539914305264e-12	2	0.75	['Farnsworth2020', 'Lange2023', 'Sur2023']	243	423	0.3189473648866017	0.0899999998509883	3.515905114401236	30	False	2.36805962220152	0.5418212	True
CellTypeFine	retina_pou6f2	snap91	271	350	2.41459321975708	1.809700571481073e-09	3	0.5	['Lange2023', 'Sur2023']	237	302	0.3959374874830246	0.1099999994039535	3.5760134199504026	42	False	2.090543283277458	0.30563298	False
CellTypeFine	retina_pou6f2	tox2	292	260	2.797737836837769	5.060919504867293e-16	3	0.5	['Lange2023', 'Sur2023']	361	296	0.4009375125169754	0.1560000032186508	2.5601114922093657	28	False	2.2641966405103613	0.043114223	False
CellTypeFine	retina_pou6f2	lhfpl4a	226	311	2.7189574241638184	3.2393566340560476e-10	3	0.5	['Lange2023', 'Sur2023']	188	341	0.3696874901652336	0.090999998152256	4.029211930545497	36	False	1.732111292976434	0.16010407	False
CellTypeFine	retina_pou6f2	itm2ca	153	187	3.326094627380371	5.311966591629265e-19	2	0.75	['Farnsworth2020', 'Lange2023', 'Sur2023']	170	320	0.3819013138612111	0.0893333355585734	4.238759827626785	45	False	1.96465416765686	0.25633222	False
CellTypeFine	retina_pou6f2	CABZ01117348.1	236	261	2.803351879119873	1.0473424721348826e-15	2	0.75	['Farnsworth2020', 'Lange2023', 'Sur2023']	258	389	0.3417434195677439	0.0999999990065892	3.393499237018639	34	False	2.2397627856694267	-0.11089747	False
CellTypeFine	retina_pou6f2	chrna6	56	164	6.194693565368652	1.93777788428128e-09	3	0.5	['Lange2023', 'Sur2023']	5	448	0.2953749969601631	0.0110000004060566	24.697915577617536	2	False	0.4028164831847308	0.3615046	False
CellTypeFine	retina_pou6f2	dachd	334	414	1.7972208261489868	7.174460584684172e-06	3	0.5	['Farnsworth2020', 'Lange2023']	311	239	0.4342927634716034	0.1440000012516975	3.002019032510232	38	False	2.3958537724324005	0.16918243	False
CellTypeFine	retina_pou6f2	mef2d	346	342	2.2438697814941406	9.374217074011184e-15	3	0.5	['Farnsworth2020', 'Sur2023']	417	384	0.3436315655708313	0.159000001847744	2.153947259943051	19	False	3.3864266581699582	0.76297385	False
CellTypeFine	retina_pou6f2	akt3b	343	377	2.1297807693481445	5.341479023291905e-10	2	0.75	['Farnsworth2020', 'Lange2023', 'Sur2023']	374	316	0.3841842164595921	0.1533333336313565	2.4957940543139583	37	False	2.715381851555952	0.028200468	False
CellTypeFine	retina_pou6f2	coro1b	325	367	2.211175441741944	1.5682594210745956e-10	2	0.75	['Farnsworth2020', 'Lange2023', 'Sur2023']	338	269	0.4141425391038258	0.1473333314061164	2.798713783129579	38	False	2.5545004361507995	-0.06209661	False
CellTypeFine	retina_pou6f2	lrfn4b	96	210	3.7725090980529785	2.923579161015851e-11	3	0.5	['Lange2023', 'Sur2023']	41	403	0.3334374949336052	0.0350000001490116	9.28993037636938	12	False	1.239861277160818	0.68568504	True
CellTypeFine	retina_pou6f2	prph	91	199	3.955277442932129	3.3852785408074327e-11	3	0.5	['Farnsworth2020', 'Sur2023']	42	486	0.2327368408441543	0.025000000372529	8.989878365198603	8	False	1.506343140862529	1.3673742	True
CellTypeFine	retina_pou6f2	mpped2	319	362	2.271198034286499	5.984321251234861e-10	2	0.75	['Farnsworth2020', 'Lange2023', 'Sur2023']	326	411	0.3273443082968394	0.1133333320418993	2.871816139990673	28	False	2.786314135374897	0.6374169	True
CellTypeFine	retina_pou6f2	fam117ba	252	276	2.714057683944702	6.550604213562957e-16	2	0.75	['Farnsworth2020', 'Lange2023', 'Sur2023']	272	231	0.4425592124462127	0.1313333337505658	3.351832829075963	52	False	2.1444394855859583	0.1904836	False
CellTypeFine	retina_pou6f2	pou2f2a	246	240	2.898615598678589	9.295298136537936e-17	2	0.75	['Farnsworth2020', 'Lange2023', 'Sur2023']	297	361	0.3569561342398326	0.1126666665077209	3.1491742059271	39	False	2.332959987842416	0.7024091	True
CellTypeFine	retina_pou6f2	atp2b3a	315	404	2.0637989044189453	1.6932614236411843e-06	3	0.5	['Lange2023', 'Sur2023']	280	284	0.4070625007152557	0.1240000016987323	3.264499961357952	42	False	2.089855630454322	0.59346294	True
CellTypeFine	retina_pou6f2	mapk8ip2	241	349	2.529451608657837	3.643114733147592e-08	3	0.5	['Lange2023', 'Sur2023']	176	322	0.3808125033974647	0.0910000000149011	4.150135905821988	38	False	1.7367719907356594	0.32431397	False
CellTypeFine	retina_pou6f2	ablim1a	120	266	3.580099582672119	2.456436605707591e-07	3	0.5	['Farnsworth2020', 'Lange2023']	35	402	0.3337171003222465	0.0319999996572732	10.1429425393486	7	False	0.9784085609957672	0.19240887	False
CellTypeFine	retina_pou6f2	celf3b	297	407	2.061562776565552	1.926939992038409e-05	3	0.5	['Farnsworth2020', 'Lange2023']	233	277	0.4102796167135238	0.1140000000596046	3.576344491307453	36	False	2.0522811085342254	0.18742329	False
CellTypeFine	retina_pou6f2	ppp2r2ca	169	262	3.0042760372161865	1.0080395028911055e-11	3	0.5	['Lange2023', 'Sur2023']	122	376	0.3456874936819076	0.0700000002980232	4.8829224257279344	24	False	1.651776390141208	0.25260052	False
CellTypeFine	retina_pou6f2	atl1	130	191	3.3399932384490967	3.83242677108022e-18	2	0.75	['Farnsworth2020', 'Lange2023', 'Sur2023']	125	400	0.3339013159275055	0.0673333344360192	4.900994788145086	39	False	1.6833051883072774	0.10226662	False
CellTypeFine	retina_pou6f2	epdr1	275	354	2.45009994506836	3.987534853003368e-08	2	0.75	['Farnsworth2020', 'Lange2023', 'Sur2023']	239	477	0.2566995571057002	0.0726666674017906	3.4981839982004708	16	False	1.972915351573656	-0.119239695	False
CellTypeFine	retina_pou6f2	ttbk1b	148	256	3.153118133544922	1.2752075672344367e-10	3	0.5	['Lange2023', 'Sur2023']	95	382	0.3439375087618828	0.0629999991506338	5.389648645932314	29	False	1.5732031688485464	-0.0204263	False
CellTypeFine	retina_pou6f2	usp33	268	381	2.325988531112671	2.744433435438718e-06	3	0.5	['Farnsworth2020', 'Lange2023']	201	325	0.3786184340715408	0.0980000011622905	3.834529592067709	11	False	2.1619891708552466	-0.41025722	False
CellTypeFine	retina_pou6f2	sox6	341	353	2.3438761234283447	3.9315360183628196e-10	3	0.5	['Farnsworth2020', 'Sur2023']	393	446	0.2996052652597427	0.1260000020265579	2.3669705548262976	34	False	3.183224614124586	0.5346086	False
CellTypeFine	retina_pou6f2	si:ch211-151p13.8	53	138	4.804339408874512	4.973731105937301e-15	3	0.5	['Lange2023', 'Sur2023']	26	414	0.3244374915957451	0.025000000372529	12.516826420494764	6	False	0.8930926643646081	0.16614795	False
CellTypeFine	retina_pou6f2	psd2	228	324	2.617106676101685	5.37688961595354e-10	2	0.75	['Farnsworth2020', 'Lange2023', 'Sur2023']	178	356	0.3602456202109654	0.0866666634877522	4.120672623310619	35	False	2.1426931153212254	0.18428491	False
CellTypeFine	retina_pou6f2	kcnc3b	123	241	3.645713806152344	8.518892454062744e-09	3	0.5	['Lange2023', 'Sur2023']	65	409	0.3283124938607216	0.0490000005811452	6.586249800663071	14	False	1.2475129810685384	0.27954093	False
CellTypeFine	retina_pou6f2	acsbg2	362	415	1.654011845588684	3.6857865154563545e-07	3	0.5	['Farnsworth2020', 'Sur2023']	405	410	0.3277894705533981	0.142000000923872	2.299227051952494	34	False	3.1915207770684133	-0.020523267	False
CellTypeFine	retina_pou6f2	hpca	321	306	2.5727787017822266	6.512192916600316e-14	3	0.5	['Lange2023', 'Sur2023']	385	265	0.4155625104904175	0.1729999966919422	2.394037462126619	29	False	2.705077646015908	0.6962121	True
CellTypeFine	retina_pou6f2	ephb6	187	313	2.974231243133545	3.091214842486632e-07	3	0.5	['Farnsworth2020', 'Lange2023']	113	370	0.3506578952074051	0.069000001065433	5.023684140785801	18	False	1.6784076205995797	-0.07964968	False
CellTypeFine	retina_pou6f2	bach2b	343	396	1.9369056224823	6.996473851018465e-10	3	0.5	['Farnsworth2020', 'Sur2023']	355	441	0.301026314496994	0.1150000020861625	2.603675078149177	20	False	2.9171071776053163	-0.1200271	False
CellTypeFine	retina_pou6f2	coro2ba	98	159	3.812253713607788	7.652205588817263e-18	2	0.75	['Farnsworth2020', 'Lange2023', 'Sur2023']	94	367	0.3536732445160548	0.0653333353499571	5.3468326693493164	19	False	1.7105476772243378	0.1335365	False
CellTypeFine	retina_pou6f2	kif3a	348	384	2.1266345977783203	2.173591507809869e-09	3	0.5	['Lange2023', 'Sur2023']	388	310	0.3923750072717666	0.1650000028312206	2.369728919051453	25	False	2.780352957337631	-0.16394185	False
CellTypeFine	retina_pou6f2	adgra1a	64	162	4.775802135467529	1.3984529242182652e-11	3	0.5	['Lange2023', 'Sur2023']	22	449	0.293500006198883	0.0180000006221234	15.499999818735224	7	False	0.9170633016673024	0.33751687	False
CellTypeFine	retina_pou6f2	amer2	286	379	2.237273931503296	5.360552136283304e-08	2	0.75	['Farnsworth2020', 'Lange2023', 'Sur2023']	232	373	0.3468881497780482	0.09666666512688	3.561994763782528	26	False	2.039332078955049	0.08003312	False
CellTypeFine	retina_pou6f2	mxd1	345	400	2.0709917545318604	5.23875085341678e-07	3	0.5	['Lange2023', 'Sur2023']	357	292	0.4020000100135803	0.1530000008642673	2.6168831672200885	30	False	2.292672572987843	0.009739739	False
CellTypeFine	retina_pou6f2	sorcs2	95	218	4.088383197784424	2.9029162412339843e-09	3	0.5	['Lange2023', 'Sur2023']	32	431	0.3125	0.0279999999329447	10.810344852582418	9	False	0.9350828670619536	0.17250165	False
CellTypeFine	retina_pou6f2	diras1a	159	235	3.159932851791382	4.370205959588765e-13	3	0.5	['Lange2023', 'Sur2023']	133	375	0.345937505364418	0.0730000026524066	4.688344499040833	25	False	1.455415650379873	0.13002829	False
CellTypeFine	retina_pou6f2	sorbs2a	251	262	2.973923921585083	2.941251629441676e-12	3	0.5	['Lange2023', 'Sur2023']	285	369	0.350687488913536	0.1100000012665987	3.168355719824332	18	False	2.051413889053636	0.033520617	False
CellTypeFine	retina_pou6f2	nhsb	95	180	3.774258136749268	1.0855332101747598e-14	2	0.75	['Farnsworth2020', 'Lange2023', 'Sur2023']	70	363	0.3560614089171092	0.0533333321412404	6.571682516892611	18	False	1.8221715919753008	-0.027361523	False
CellTypeFine	retina_pou6f2	spock1	308	363	2.3090267181396484	4.529603831148925e-09	3	0.5	['Lange2023', 'Sur2023']	304	299	0.3986874967813492	0.1290000006556511	3.0745191905041334	42	False	2.23872630824884	0.5510714	True
CellTypeFine	retina_pou6f2	gpc2	295	355	2.5200982093811035	2.0586015300807581e-07	2	0.75	['Farnsworth2020', 'Lange2023', 'Sur2023']	282	454	0.2869013200203578	0.0893333355585734	3.1870994051102928	16	False	2.0619847686489847	-0.1428994	False
CellTypeFine	retina_pou6f2	kcnma1a	296	308	2.6273016929626465	5.084441853075411e-12	3	0.5	['Lange2023', 'Sur2023']	330	278	0.4098749980330467	0.1419999971985817	2.873251790784803	43	False	2.248637422722114	0.13289808	False
CellTypeFine	retina_pou6f2	ca10a	126	172	3.761786460876465	4.382646293691609e-16	3	0.5	['Lange2023', 'Sur2023']	139	401	0.3338750004768371	0.0729999989271164	4.525337909891865	14	False	1.9054137498228807	0.7397061	True
CellTypeFine	retina_pou6f2	rab3ip	353	418	1.623458981513977	7.457088826894344e-06	3	0.5	['Farnsworth2020', 'Sur2023']	362	443	0.3007631599903106	0.1169999986886978	2.557314943590876	31	False	2.610052892648957	-0.17681548	False
CellTypeFine	retina_pou6f2	igdcc3	359	386	2.0555732250213623	2.7121573324529633e-10	2	0.75	['Farnsworth2020', 'Lange2023', 'Sur2023']	412	281	0.4092346529165904	0.1853333363930384	2.201617063579382	26	False	2.8818823210678435	0.1128876	False
CellTypeFine	retina_pou6f2	csnk1e	206	333	2.5976486206054688	2.219881026255821e-08	3	0.5	['Lange2023', 'Sur2023']	130	418	0.3211874961853027	0.0669999979436397	4.73805155777123	27	False	1.851003974424348	0.011073957	False
CellTypeFine	retina_pou6f2	tmem178b	310	319	2.5218238830566406	4.665402738420677e-13	3	0.5	['Lange2023', 'Sur2023']	353	305	0.3945625126361847	0.1479999981820583	2.654781996392104	36	False	2.382974798078278	0.49371117	False
CellTypeFine	retina_pou6f2	bin1a	252	302	2.6546854972839355	4.064611905429634e-12	2	0.75	['Farnsworth2020', 'Lange2023', 'Sur2023']	246	263	0.4169605324665705	0.1180000031987826	3.512273287660268	40	False	2.1078218307788337	0.23092735	False
CellTypeFine	retina_pou6f2	nol4lb	300	334	2.446155071258545	1.8926211218819903e-10	2	0.75	['Farnsworth2020', 'Lange2023', 'Sur2023']	311	360	0.3574385990699132	0.1186666662494341	2.995308637768691	34	False	2.1538487588959696	0.22089258	False
CellTypeFine	retina_pou6f2	thsd7aa	286	237	2.886562824249268	3.957041467373196e-18	3	0.5	['Lange2023', 'Sur2023']	374	283	0.408375009894371	0.1620000004768371	2.511503120839221	42	False	1.9971923475613187	0.34696215	False
CellTypeFine	retina_pou6f2	si:dkey-12h9.6	274	373	2.3826825618743896	4.791795598131903e-07	3	0.5	['Farnsworth2020', 'Lange2023']	219	312	0.3885690718889236	0.1040000021457672	3.7101815612165496	28	False	1.7633298853150576	0.40895417	False
CellTypeFine	retina_pou6f2	ppfia4	272	340	2.5930068492889404	9.771561799319257e-08	3	0.5	['Lange2023', 'Sur2023']	249	357	0.3601875081658363	0.104000000283122	3.439881020875525	25	False	1.598001365788435	0.1586428	False
CellTypeFine	retina_pou6f2	lgi1a	364	422	1.4112317562103271	8.463966659803328e-05	3	0.5	['Farnsworth2020', 'Sur2023']	421	393	0.339947372674942	0.1599999964237213	2.117685591604819	34	False	2.998020772267564	-0.12652686	False
CellTypeFine	retina_pou6f2	fam57ba	351	413	1.7948466539382937	1.4146347678466204e-06	3	0.5	['Farnsworth2020', 'Sur2023']	364	442	0.3009210452437401	0.1189999990165233	2.516008730984799	17	False	2.6946779245949912	-0.11818699	False
CellTypeFine	retina_pou6f2	smarcc2	336	391	2.0663623809814453	4.3691001971092e-08	3	0.5	['Farnsworth2020', 'Lange2023']	339	247	0.4277138113975525	0.1530000008642673	2.783855902542576	33	False	2.2706417606215274	-0.038918745	False
CellTypeFine	retina_pou6f2	btbd3b	112	247	4.0088396072387695	3.671335852541592e-07	3	0.5	['Lange2023', 'Sur2023']	36	452	0.2902499958872795	0.0290000000968575	9.708333164898471	5	False	0.9832104312419252	0.5683374	True
CellTypeFine	retina_pou6f2	ccdc92	72	156	3.932225465774536	3.65976410939614e-17	2	0.75	['Farnsworth2020', 'Lange2023', 'Sur2023']	47	445	0.3001754383246104	0.0366666670888662	7.995808007489833	10	False	1.4921195274675243	-0.0013992517	False
CellTypeFine	retina_pou6f2	frem2a	189	177	3.91223406791687	4.817249032595432e-14	3	0.5	['Lange2023', 'Sur2023']	255	418	0.3211874961853027	0.0950000043958425	3.356119598253432	17	False	2.5304549143283297	1.8854676	True
CellTypeFine	retina_pou6f2	ubl3b	344	357	2.233772039413452	5.449013917439794e-12	2	0.75	['Farnsworth2020', 'Lange2023', 'Sur2023']	397	353	0.3617521872123082	0.1579999973376592	2.2814603351341707	6	False	3.126716817246342	-0.34390572	False
CellTypeFine	retina_pou6f2	satb1a	164	309	3.106088638305664	8.779241730826205e-07	3	0.5	['Farnsworth2020', 'Lange2023']	69	420	0.3203125	0.0490000015124678	6.426249805610074	6	False	1.5729388535370896	-0.053661674	False
CellTypeFine	retina_pou6f2	zgc:110329	355	408	1.942448258399964	3.0957497591200284e-06	3	0.5	['Farnsworth2020', 'Lange2023']	376	280	0.4094572365283966	0.1670000031590461	2.4431977905370355	17	False	2.6556978069362414	-0.1803469	False
CellTypeFine	retina_pou6f2	irx5a	284	259	2.748492956161499	2.987568466260296e-17	2	0.75	['Farnsworth2020', 'Lange2023', 'Sur2023']	350	391	0.3408201734224955	0.1253333364923795	2.7057005135229235	44	False	3.0867405274693493	0.4574052	False
CellTypeFine	retina_pou6f2	rtn4r	147	266	3.336395025253296	9.167127370192243e-09	3	0.5	['Lange2023', 'Sur2023']	84	433	0.3087500035762787	0.0550000015646219	5.531249909320782	13	False	1.4154111347538338	0.29823428	False
CellTypeFine	retina_pou6f2	IGLON5	221	321	2.6508994102478027	1.0611907881259391e-09	3	0.5	['Lange2023', 'Sur2023']	168	396	0.3382500037550926	0.0800000019371509	4.188271551133067	22	False	1.986267142831736	0.33812657	False
CellTypeFine	retina_pou6f2	necap1	326	331	2.305699825286865	5.417028520924864e-14	3	0.5	['Lange2023', 'Sur2023']	377	274	0.4113124907016754	0.1639999970793724	2.4988636242419724	51	False	2.9279436358665696	0.10013187	False
CellTypeFine	retina_pou6f2	rab11bb	218	155	3.3610522747039795	1.9844724000156705e-29	2	0.75	['Farnsworth2020', 'Lange2023', 'Sur2023']	327	334	0.374002198378245	0.12800000111262	2.90699376080516	44	False	2.7200559709746672	0.48958436	False
CellTypeFine	retina_pou6f2	si:dkey-234h16.7	285	275	2.785626173019409	3.2712897854163973e-13	2	0.75	['Farnsworth2020', 'Lange2023', 'Sur2023']	335	463	0.2801688611507416	0.0993333309888839	2.8023475188109974	29	False	2.021474744583992	-0.11911722	False
CellTypeFine	retina_pou6f2	phactr3a	288	346	2.449986696243286	3.463077663635887e-09	3	0.5	['Lange2023', 'Sur2023']	268	378	0.3453125059604645	0.1030000001192092	3.329927938110636	35	False	1.8967840379963592	0.27190664	False
CellTypeFine	retina_pou6f2	zgc:165603	137	232	3.1815743446350098	3.2747153761957854e-13	3	0.5	['Lange2023', 'Sur2023']	98	439	0.3026875033974647	0.0559999998658895	5.327850949333074	25	False	1.5782862744262796	0.45037463	False
CellTypeFine	retina_pou6f2	LOC101886114	158	188	3.6048433780670166	2.599146989272853e-15	3	0.5	['Lange2023', 'Sur2023']	177	422	0.3198750093579292	0.0779999978840351	4.061709088004595	13	False	2.0927990197340067	0.41560307	False
CellTypeFine	retina_pou6f2	lgalslb	341	409	1.9025596380233765	7.378799269333182e-07	2	0.75	['Farnsworth2020', 'Lange2023', 'Sur2023']	337	404	0.3330372770627339	0.118666668732961	2.7913978102636583	31	False	2.597186318137441	-0.12587872	False
CellTypeFine	retina_pou6f2	zgc:92912	78	194	4.709465026855469	2.7724825855429843e-09	3	0.5	['Lange2023', 'Sur2023']	19	459	0.2835000082850456	0.0169999999925494	15.805556022378122	5	False	0.9441141380657556	0.59179854	True
CellTypeFine	retina_pou6f2	map1aa	351	394	1.9529953002929688	1.1109760209705931e-09	3	0.5	['Lange2023', 'Sur2023']	383	246	0.4280000030994415	0.1740000024437904	2.451428554906651	51	False	2.9748792979958227	1.0258782	True
CellTypeFine	retina_pou6f2	acbd7	347	395	1.9157088994979856	1.7597146566189902e-10	3	0.5	['Farnsworth2020', 'Lange2023']	370	220	0.4511513113975525	0.1780000030994415	2.525984936136368	39	False	3.1135192265779734	0.54992574	False
CellTypeFine	retina_pou6f2	upf3a	314	356	2.331723690032959	1.3446350835086163e-09	3	0.5	['Lange2023', 'Sur2023']	327	328	0.3780624940991401	0.1290000006556511	2.915865324518076	47	False	2.029832287027257	0.16436097	False
CellTypeFine	retina_pou6f2	mark3b	361	420	1.739237666130066	0.000613692191037	3	0.5	['Lange2023', 'Sur2023']	398	349	0.3651875033974647	0.1599999945610761	2.274456619677398	4	False	2.3881359904049004	-0.24123217	False
CellTypeFine	retina_pou6f2	zgc:162989	122	233	3.599104166030884	4.6548032621309054e-10	3	0.5	['Lange2023', 'Sur2023']	72	450	0.2926249951124191	0.0470000002533197	6.117187365891975	10	False	1.113205871860488	0.36222062	False
CellTypeFine	retina_pou6f2	syn2a	273	370	2.293945074081421	1.0318956646781462e-08	3	0.5	['Lange2023', 'Sur2023']	221	399	0.3345000073313713	0.0890000015497207	3.7277777950484072	39	False	1.9896177508927428	0.40964353	False
CellTypeFine	retina_pou6f2	nell2a	316	345	2.423126459121704	8.447449340521812e-10	3	0.5	['Lange2023', 'Sur2023']	340	372	0.3486874997615814	0.1260000020265579	2.7534448360753228	26	False	2.462835782570545	0.36954525	False
CellTypeFine	retina_pou6f2	onecut2	354	387	2.054360628128052	3.2927570650819166e-10	3	0.5	['Lange2023', 'Sur2023']	396	251	0.424312487244606	0.1799999997019767	2.349792751076789	39	False	2.950163481546765	1.0198754	True
CellTypeFine	retina_pou6f2	BX927184.1	108	238	3.685404777526856	6.76712202641989e-09	2	0.75	['Farnsworth2020', 'Lange2023', 'Sur2023']	38	468	0.2742105275392532	0.0293333331743876	9.072874581802674	2	False	1.2406586872410768	0.046978164	False
CellTypeFine	retina_pou6f2	scn1ba	327	406	2.061178684234619	7.076336990652789e-06	3	0.5	['Lange2023', 'Sur2023']	303	377	0.3455625027418136	0.1129999980330467	3.0400220063280257	28	False	2.2114582948868065	0.33658496	False
CellTypeFine	retina_pou6f2	dclk1b	317	390	2.083504199981689	4.120496117331135e-08	2	0.75	['Farnsworth2020', 'Lange2023', 'Sur2023']	296	368	0.3508530755837758	0.1106666649381319	3.1509231137037825	38	False	2.322009566764583	0.3736342	False
CellTypeFine	retina_pou6f2	kifc3	256	261	2.948847770690918	1.1112873185462626e-12	3	0.5	['Lange2023', 'Sur2023']	302	412	0.3262499943375587	0.1070000007748603	3.0300925184227787	12	False	2.1532502749810263	-0.2335311	False
CellTypeFine	retina_pou6f2	march9	226	328	2.61123275756836	1.2835272156919022e-08	3	0.5	['Lange2023', 'Sur2023']	171	444	0.3004999980330467	0.071000000461936	4.187499945815135	36	False	1.5795634144503408	0.08458656	False
CellTypeFine	retina_pou6f2	ndufa4	312	348	2.368771314620972	2.7994464705926063e-10	3	0.5	['Lange2023', 'Sur2023']	329	385	0.3434374928474426	0.1189999990165233	2.870312463919399	34	False	2.3178723583163867	0.4257918	False
CellTypeFine	retina_pou6f2	trim3a	322	414	2.009307622909546	0.0005344018018448	3	0.5	['Farnsworth2020', 'Lange2023']	278	351	0.3643092066049576	0.1129999998956918	3.2044667275369254	17	False	1.896550583627544	-0.084667325	False
CellTypeFine	retina_pou6f2	dpysl5b	204	371	2.4852371215820312	4.115204217273308e-06	3	0.5	['Lange2023', 'Sur2023']	87	461	0.2823124974966049	0.0490000015124678	5.666249778531685	25	False	1.612367221483291	0.18097287	False
CellTypeFine	retina_pou6f2	jam3a	307	365	2.323061227798462	1.93964875941458e-08	3	0.5	['Lange2023', 'Sur2023']	300	395	0.3383750021457672	0.1080000028014183	3.113532049756528	34	False	2.1341498172152846	0.037577752	False
CellTypeFine	retina_pou6f2	lypd6	309	299	2.7219114303588867	9.745657835623762e-12	3	0.5	['Lange2023', 'Sur2023']	371	397	0.3373750001192093	0.1349999979138374	2.488051509630068	23	False	2.5378795159055403	0.2020416	False
CellTypeFine	retina_pou6f2	ntng2b	93	226	4.5311055183410645	3.213525160074676e-07	3	0.5	['Lange2023', 'Sur2023']	21	482	0.2488749995827675	0.0149999996647238	15.617187801177357	7	False	0.6554145051510689	0.18464883	False
CellTypeFine	retina_pou6f2	bcl11ba	301	385	2.2256758213043213	1.916421105823392e-07	2	0.75	['Farnsworth2020', 'Lange2023', 'Sur2023']	261	438	0.3035394648710887	0.0900000010927518	3.3465874858692213	24	False	2.538579639091318	1.3555576	True
CellTypeFine	retina_pou6f2	nol4la	342	389	2.1534698009490967	7.795296796010922e-08	3	0.5	['Lange2023', 'Sur2023']	360	354	0.3605625033378601	0.1380000002682209	2.601169083742246	34	False	2.223507115664053	0.31602156	False
CellTypeFine	retina_pou6f2	igsf3	316	419	1.9059175252914429	0.0024855494654577	3	0.5	['Farnsworth2020', 'Lange2023']	266	388	0.3417763113975525	0.1039999984204769	3.264536348132981	9	False	1.935823249307444	-0.077829584	False
CellTypeFine	retina_pou6f2	rundc3ab	259	290	2.697049379348755	4.588048517841956e-13	2	0.75	['Farnsworth2020', 'Lange2023', 'Sur2023']	281	437	0.3055131534735362	0.0933333337306976	3.249256030202097	38	False	2.0527752495635694	0.14968549	False
CellTypeFine	retina_pou6f2	si:ch1073-345a8.1	259	421	1.9374836683273315	0.0119361150018571	3	0.5	['Farnsworth2020', 'Lange2023']	150	417	0.3216282874345779	0.0719999987632036	4.419565656173709	25	False	2.225135706699255	-0.27564108	False
CellTypeFine	retina_pou6f2	calb2b	130	230	3.491973400115967	1.2057912095357443e-10	3	0.5	['Lange2023', 'Sur2023']	86	473	0.2698125094175339	0.0480000004172325	5.526785859419982	12	False	2.073813427057777	1.7631575	True
CellTypeFine	retina_pou6f2	stap2a	298	383	2.1893503665924072	1.6625857097243793e-08	2	0.75	['Farnsworth2020', 'Lange2023', 'Sur2023']	260	405	0.3308640271425247	0.0966666663686434	3.397925202954116	39	False	2.2176489145413165	0.48669633	False
CellTypeFine	retina_pou6f2	irx6a	55	160	5.272288799285889	6.439423785555882e-11	3	0.5	['Farnsworth2020', 'Lange2023']	8	479	0.2554276287555694	0.0100000004749745	23.311601607559343	3	False	0.8150051718135464	0.75731003	True
CellTypeFine	retina_pou6f2	gnb5b	200	327	2.672372817993164	1.0052139780603728e-07	3	0.5	['Lange2023', 'Sur2023']	121	464	0.2796250060200691	0.0570000000298023	4.838362170273702	16	False	1.6199833580864953	0.3635451	False
CellTypeFine	retina_pou6f2	dlg1	289	296	2.89778733253479	2.091201113768474e-09	3	0.5	['Lange2023', 'Sur2023']	320	436	0.3058125004172325	0.1059999968856573	2.8674066294142	12	False	2.1856608087471225	-0.20172827	False
CellTypeFine	retina_pou6f2	plch2a	156	258	3.46291446685791	1.601691352677278e-08	3	0.5	['Lange2023', 'Sur2023']	103	470	0.2726249992847442	0.052000000141561	5.1627358217717365	15	False	1.4707851052384218	0.22584662	False
CellTypeFine	retina_pou6f2	XLOC_022736	282	398	2.204212188720703	1.4476755786743068e-05	3	0.5	['Farnsworth2020', 'Lange2023']	209	407	0.3291118443012237	0.0850000008940696	3.838509777550332	31	False	1.816717410608525	0.23535097	False
CellTypeFine	retina_pou6f2	dlgap4b	352	378	2.184795379638672	4.340251139390397e-09	3	0.5	['Lange2023', 'Sur2023']	400	398	0.3349999934434891	0.1459999978542328	2.2857142744768697	15	False	2.6883218774891424	-0.042415917	False
CellTypeFine	retina_pou6f2	vldlr	350	413	1.823369264602661	3.765990591190565e-06	3	0.5	['Lange2023', 'Sur2023']	361	381	0.3446874991059303	0.1339999996125698	2.5606481488740944	29	False	2.619337709716381	-0.13759619	False
CellTypeFine	retina_pou6f2	il1rapl1a	261	378	2.4358367919921875	1.4668265517471896e-05	3	0.5	['Lange2023', 'Sur2023']	195	466	0.2767499908804893	0.0700000002980232	3.9119716861215625	15	False	1.9505575581769927	-0.028427368	False
CellTypeFine	retina_pou6f2	satb1b	117	203	4.0045671463012695	1.0303880595788248e-10	3	0.5	['Lange2023', 'Sur2023']	91	476	0.2568750008940696	0.0469999983906745	5.372396032083398	8	False	1.3357587892697669	0.6758967	True
CellTypeFine	retina_pou6f2	KIAA0895L	221	243	3.23703670501709	3.47966726451451e-11	3	0.5	['Lange2023', 'Sur2023']	246	457	0.2843750044703483	0.0829999987035989	3.3973215342218985	2	False	1.6725208712463835	-0.13213576	False
CellTypeFine	retina_pou6f2	ntrk2a	211	368	2.599799871444702	3.269842989748257e-05	3	0.5	['Farnsworth2020', 'Lange2023']	106	451	0.29202301800251	0.0559999998658895	5.140754713893666	17	False	1.5884176270981796	0.65737367	True
CellTypeFine	retina_pou6f2	nrgna	116	249	3.765101194381714	1.0223729059320868e-07	3	0.5	['Lange2023', 'Sur2023']	44	485	0.2349374964833259	0.0270000007003545	8.426338949353603	6	False	1.2942016035466095	1.4621878	True
CellTypeFine	retina_pou6f2	rab39ba	243	349	2.551490306854248	1.0138848912859605e-07	3	0.5	['Lange2023', 'Sur2023']	181	472	0.2718124985694885	0.0659999996423721	4.071828358592356	35	False	1.6575990631069886	0.050779235	False
CellTypeFine	retina_pou6f2	b3gat2	188	271	3.000532388687134	7.450741753710362e-11	3	0.5	['Lange2023', 'Sur2023']	160	469	0.2726250067353248	0.0630000010132789	4.275390662549397	21	False	1.5889496573942825	0.5276633	True
CellTypeFine	retina_pou6f2	satb2	62	153	5.572350978851318	5.583104953156384e-11	3	0.5	['Lange2023', 'Sur2023']	27	490	0.2233750075101852	0.0190000003203749	11.218750195798926	4	False	0.9878126203103904	0.5695445	True
CellTypeFine	retina_pou6f2	sox4b	328	358	2.35601544380188	3.758213589711665e-09	3	0.5	['Lange2023', 'Sur2023']	352	427	0.3144375085830688	0.118000004440546	2.65073526733073	27	False	2.6709841499751823	0.67311484	True
CellTypeFine	retina_pou6f2	syt9b	96	204	4.078533172607422	2.0618131053720588e-10	3	0.5	['Lange2023', 'Sur2023']	47	484	0.2366875037550926	0.0290000010281801	7.922916520296911	7	False	1.1067647467461093	0.81325257	True
CellTypeFine	retina_pou6f2	ankrd46b	329	324	2.5352468490600586	5.771970786175424e-12	3	0.5	['Lange2023', 'Sur2023']	390	416	0.3232499957084656	0.1389999985694885	2.316071421583088	7	False	2.325163004919796	-0.26989672	False
CellTypeFine	retina_pou6f2	gpm6ba	349	382	2.169983625411988	7.840168256311081e-09	3	0.5	['Lange2023', 'Sur2023']	391	413	0.3261874914169311	0.1370000019669532	2.370923817053875	33	False	2.396644513538812	-0.056645855	False
CellTypeFine	retina_pou6f2	chmp5a	360	416	1.864020824432373	3.03373641256816e-05	3	0.5	['Lange2023', 'Sur2023']	384	434	0.3086250051856041	0.1290000043809414	2.3817307288567795	20	False	2.20497374035314	-0.06398382	False
CellTypeFine	retina_pou6f2	FNDC10	281	317	2.664867639541626	3.3291472043703336e-10	3	0.5	['Lange2023', 'Sur2023']	289	458	0.284062497317791	0.0890000015497207	3.1673610267696204	28	False	1.7217223770797565	0.033886857	False
CellTypeFine	retina_pou6f2	cdh4	244	318	2.8728227615356445	1.9052497044222986e-07	3	0.5	['Lange2023', 'Sur2023']	213	474	0.2641249969601631	0.069999998435378	3.734154969052167	14	False	1.4982852186630649	0.3047638	False
CellTypeFine	retina_pou6f2	mapk4	357	423	1.6123771667480469	0.0008804111331812	3	0.5	['Lange2023', 'Sur2023']	369	447	0.2966875061392784	0.1189999971538782	2.480729276664467	18	False	2.431950344988063	-0.007317214	False
CellTypeFine	retina_pou6f2	clcn4	305	364	2.402272224426269	1.3359051280753646e-07	3	0.5	['Lange2023', 'Sur2023']	295	465	0.278999999165535	0.0889999978244304	3.111111177044152	22	False	1.9249607500378136	-0.17328437	False
CellTypeFine	retina_pou6f2	rgs20	320	401	2.147409677505493	4.058101911776352e-06	3	0.5	['Lange2023', 'Sur2023']	288	460	0.2826249971985817	0.0880000032484531	3.186797605015944	34	False	1.9099656071029645	0.2270539	False
CellTypeFine	retina_pou6f2	si:ch211-248l17.3	60	166	6.67716646194458	6.2596644851475205e-09	3	0.5	['Lange2023', 'Sur2023']	9	491	0.2043124958872795	0.0080000002635642	22.812498874968828	2	False	0.745643895648726	0.85268867	True
CellTypeFine	retina_pou6f2	trim36	181	320	2.981874227523804	9.614797797682763e-07	3	0.5	['Farnsworth2020', 'Lange2023']	96	467	0.2745888233184814	0.0519999992102384	5.199789196699528	5	False	1.7482437215917783	-0.035847697	False
CellTypeFine	retina_pou6f2	syt4	258	339	2.542665719985962	5.575488216219413e-09	3	0.5	['Lange2023', 'Sur2023']	231	478	0.2566874921321869	0.0709999985992908	3.578993015907155	33	False	1.7082024982053905	0.33946675	False
CellTypeFine	retina_pou6f2	lmo1	302	388	2.2624640464782715	9.614797797682763e-07	3	0.5	['Farnsworth2020', 'Lange2023']	259	435	0.3082236796617508	0.0910000018775463	3.361126884250864	29	False	2.3856681838431326	0.9940724	True
CellTypeFine	retina_pou6f2	LOC100537342	156	288	3.318811178207397	3.86206728663941e-07	3	0.5	['Farnsworth2020', 'Lange2023']	73	483	0.2434210553765297	0.0390000008046627	6.110526261490428	12	False	1.749115594854011	1.3077099	True
CellTypeFine	retina_pou6f2	atp6v1c1b	324	376	2.249279499053955	7.495378249079857e-09	3	0.5	['Lange2023', 'Sur2023']	328	471	0.2720624953508377	0.0950000025331974	2.844400918181341	24	False	2.231478525523313	0.20738256	False
CellTypeFine	retina_pou6f2	rac3a	316	326	2.465861558914185	2.1293571786835788e-12	3	0.5	['Lange2023', 'Sur2023']	359	440	0.3015625029802322	0.1140000037848949	2.630978200193532	43	False	2.3654726223362017	0.025214713	False
CellTypeFine	retina_pou6f2	serp2	210	303	2.809864044189453	1.5092046227486674e-09	3	0.5	['Lange2023', 'Sur2023']	170	487	0.2282499969005584	0.053999999538064	4.168181796836213	27	False	1.454326971613498	0.091915414	False
CellTypeFine	retina_pou6f2	nptxrb	215	325	2.7458295822143555	4.045164175448672e-08	3	0.5	['Lange2023', 'Sur2023']	154	488	0.226124994456768	0.0509999990463256	4.367788435042609	21	False	1.5462904827968842	0.20325755	False
CellTypeFine	retina_pou6f2	si:ch211-107n13.1	335	424	1.363555073738098	0.1072863190933592	3	0.5	['Farnsworth2020', 'Lange2023']	303	462	0.2801809310913086	0.0919999983161687	3.0234509266912863	23	False	2.356911147800008	0.29432794	False
CellTypeFine	retina_pou6f2	tspan13b	313	277	2.7448787689208984	4.3858909340617286e-14	3	0.5	['Lange2023', 'Sur2023']	401	456	0.2854999974370003	0.1229999996721744	2.310483856406741	30	False	2.141721721420892	0.16707025	False
CellTypeFine	retina_pou6f2	CR759927.3	269	189	3.167864322662353	7.8111036040692295e-22	3	0.5	['Lange2023', 'Sur2023']	394	455	0.286687508225441	0.1220000013709068	2.3389228050324857	29	False	2.18405031862898	0.019182328	False
CellTypeFine	retina_pou6f2	egr4	266	354	2.414907217025757	6.7939260769104674e-09	3	0.5	['Lange2023', 'Sur2023']	226	480	0.2543749958276748	0.0689999982714653	3.648214316196284	30	False	2.622831847772608	1.5131216	True
CellTypeFine	retina_pou6f2	dmtn	328	417	1.923689603805542	0.0002046820722046	3	0.5	['Lange2023', 'Sur2023']	293	489	0.2245625033974647	0.0710000023245811	3.1328124460415	24	False	2.182652200011176	0.18171327	False
CellTypeFine	retina_pou6f2	ckmt1	340	380	2.2265470027923584	5.0036810637372936e-08	3	0.5	['Lange2023', 'Sur2023']	363	481	0.2530000060796737	0.0980000011622905	2.565656596945811	37	False	2.184834831084131	0.36442327	False
CellTypeFine	retina_pou6f2	zgc:122979	194	257	3.28357458114624	1.0667156594082403e-09	3	0.5	['Lange2023', 'Sur2023']	182	492	0.2037499994039535	0.050000000745058	4.014705812014992	12	False	1.5090100463514402	0.6082431	True
CellTypeFine	retina_prkar2ab	CR361564.1	1	1	15.203346252441406	4.6611977243191315e-222	1	1.0	['Farnsworth2020', 'Lange2023', 'Sur2023']	1	4	0.853710929552714	0.0006666666983316	512.8265479884468	1	True	0.420175190592264	0.6197759	True
CellTypeFine	retina_prkar2ab	si:ch211-56a11.2	7	2	10.70272731781006	4.1380849779779035e-211	1	1.0	['Farnsworth2020', 'Lange2023', 'Sur2023']	22	8	0.8145989974339803	0.0546666669348875	14.651478925224206	8	False	1.9242353967973256	1.7059941	True
CellTypeFine	retina_prkar2ab	onecut2	22	9	7.906966686248779	3.048685175765772e-192	1	1.0	['Farnsworth2020', 'Lange2023', 'Sur2023']	48	5	0.8496118585268656	0.1506666665275891	5.608429841583772	39	False	2.950163481546765	1.0198754	True
CellTypeFine	retina_prkar2ab	prox1a	21	10	8.10448169708252	4.271543409482641e-183	1	1.0	['Farnsworth2020', 'Lange2023', 'Sur2023']	43	6	0.8418883681297302	0.12800000111262	6.534018301239152	28	False	2.839581942230183	0.9153228	True
CellTypeFine	retina_prkar2ab	rorb	19	8	8.207154273986816	4.722641021159975e-187	1	1.0	['Farnsworth2020', 'Lange2023', 'Sur2023']	37	2	0.8617095748583475	0.1119999984900156	7.634598109614788	24	False	2.6504984923364248	0.7368936	True
CellTypeFine	retina_prkar2ab	pde6gb	6	3	11.14297866821289	5.762782884084173e-168	1	1.0	['Farnsworth2020', 'Lange2023', 'Sur2023']	19	9	0.7864408095677694	0.0426666662096977	18.032995827670728	5	False	2.019533006933796	2.0857596	True
CellTypeFine	retina_prkar2ab	pcbp3	9	4	9.338764190673828	6.862465499959179e-194	1	1.0	['Farnsworth2020', 'Lange2023', 'Sur2023']	23	7	0.8282446265220642	0.054666668176651	14.896609653205095	13	False	1.6889891781432118	0.56832755	True
CellTypeFine	retina_prkar2ab	rem1	4	5	10.532217025756836	3.088558233990671e-166	1	1.0	['Farnsworth2020', 'Lange2023', 'Sur2023']	14	10	0.7723091840744019	0.0220000008121132	33.62213725084424	6	False	1.4542239112833095	0.9804041	True
CellTypeFine	retina_prkar2ab	ndrg4	30	17	5.676959991455078	4.818900015343009e-99	1	1.0	['Farnsworth2020', 'Lange2023', 'Sur2023']	56	13	0.7073081334431967	0.1433333307504654	4.907446739850925	49	False	2.55930483140621	0.6176499	True
CellTypeFine	retina_prkar2ab	tfap2b	15	12	6.584351539611816	8.012146530809761e-89	1	1.0	['Farnsworth2020', 'Lange2023', 'Sur2023']	27	18	0.6730390588442484	0.0486666671931743	13.571256074474046	18	False	2.5733748817523163	1.4670548	True
CellTypeFine	retina_prkar2ab	foxg1b	22	19	5.8272809982299805	3.114032007401598e-78	1	1.0	['Farnsworth2020', 'Lange2023', 'Sur2023']	38	22	0.6464182138442993	0.093999999264876	6.8149286195170165	22	False	2.229121872168435	0.5051016	True
CellTypeFine	retina_prkar2ab	pax6a	38	29	4.4768571853637695	1.2596522449807788e-64	1	1.0	['Farnsworth2020', 'Lange2023', 'Sur2023']	64	12	0.7116883397102356	0.1973333358764648	3.593386540698056	48	False	3.773701050810711	1.1443412	False
CellTypeFine	retina_prkar2ab	pax6b	36	23	5.0652384757995605	1.004253104635244e-79	1	1.0	['Farnsworth2020', 'Lange2023', 'Sur2023']	62	16	0.6864832639694214	0.1759999965627988	3.884086312541285	41	False	3.687798855517571	1.3073064	False
CellTypeFine	retina_prkar2ab	gng13b	16	11	7.12575626373291	2.436280589478824e-111	1	1.0	['Farnsworth2020', 'Lange2023', 'Sur2023']	30	21	0.6583232283592224	0.073333332935969	8.869819263010385	12	False	2.140460967922686	1.4316871	True
CellTypeFine	retina_prkar2ab	prkar2ab	2	6	11.089488983154297	1.004253104635244e-79	1	1.0	['Farnsworth2020', 'Lange2023', 'Sur2023']	2	24	0.612519900004069	0.0033333332588275	141.5815178198571	1	True	0.3421062443759388	0.35662746	False
CellTypeFine	retina_prkar2ab	onecutl	20	20	6.105899810791016	3.5355911820082533e-53	2	0.6666666666666666	['Lange2023', 'Sur2023']	31	19	0.6630549430847168	0.0559999998658895	11.650086748195005	24	False	1.1859096313241533	0.45245716	False
CellTypeFine	retina_prkar2ab	tnr	8	7	8.935648918151855	7.466826278832364e-120	1	1.0	['Farnsworth2020', 'Lange2023', 'Sur2023']	18	27	0.5993441343307495	0.0260000005364418	22.2349674964068	7	False	1.4059279160661289	0.7969707	True
CellTypeFine	retina_prkar2ab	pcdh8	14	12	6.618532657623291	5.1337201894338185e-82	1	1.0	['Farnsworth2020', 'Lange2023', 'Sur2023']	26	37	0.5517077048619589	0.039999999726812	13.480675818163832	16	False	2.596611962932796	2.1698585	True
CellTypeFine	retina_prkar2ab	dalrd3	28	29	4.999008655548096	5.105502425905137e-53	1	1.0	['Farnsworth2020', 'Lange2023', 'Sur2023']	40	29	0.587193896373113	0.1099999994039535	5.29904413992423	5	False	2.370350834255806	-0.31005448	False
CellTypeFine	retina_prkar2ab	tfap2a	32	24	5.036031723022461	8.495564630388899e-73	1	1.0	['Farnsworth2020', 'Lange2023', 'Sur2023']	52	15	0.6908456087112427	0.1500000009934107	4.581758967944862	35	False	4.072627669452984	1.3715702	False
CellTypeFine	retina_prkar2ab	stmn1b	42	13	5.833643436431885	7.906917024179719e-103	1	1.0	['Farnsworth2020', 'Lange2023', 'Sur2023']	87	1	0.8665225108464559	0.3799999952316284	2.276961999222721	54	False	4.469246966109859	1.2258701	False
CellTypeFine	retina_prkar2ab	cspg5b	20	17	6.0098795890808105	5.352713287156879e-72	1	1.0	['Farnsworth2020', 'Lange2023', 'Sur2023']	34	44	0.5054531594117483	0.0646666685740153	7.71248443707642	19	False	1.7273158788596497	0.46782905	False
CellTypeFine	retina_prkar2ab	onecut1	34	27	4.966994285583496	1.0316646381818357e-61	1	1.0	['Farnsworth2020', 'Lange2023', 'Sur2023']	53	20	0.6626887917518616	0.1380000015099843	4.774739457137264	40	False	3.525805388563694	1.8557066	False
CellTypeFine	retina_prkar2ab	zeb2a	51	35	3.748940944671631	2.705538636485676e-61	2	0.6666666666666666	['Farnsworth2020', 'Sur2023']	85	23	0.6327966153621674	0.278999999165535	2.263559347325102	46	False	4.201301917671007	0.37042102	False
CellTypeFine	retina_prkar2ab	golga7ba	45	37	3.984589099884033	8.24275385586203e-48	1	1.0	['Farnsworth2020', 'Lange2023', 'Sur2023']	67	28	0.5971673230330149	0.1753333359956741	3.3922531984972446	46	False	2.988317879815653	0.3455734	False
CellTypeFine	retina_prkar2ab	six6b	25	28	5.091802597045898	7.213982195638214e-53	1	1.0	['Farnsworth2020', 'Lange2023', 'Sur2023']	36	33	0.5668862064679464	0.0700000002980232	7.998397240623074	25	False	2.233811926785521	1.4434992	True
CellTypeFine	retina_prkar2ab	prdm13	18	22	6.363932132720947	2.818344536285802e-49	1	1.0	['Farnsworth2020', 'Lange2023', 'Sur2023']	21	39	0.5510384341080984	0.030666667347153	17.43279228143119	12	False	1.642796268645858	1.0902424	True
CellTypeFine	retina_prkar2ab	btbd17a	3	11	9.228670120239258	6.121878913016882e-60	1	1.0	['Farnsworth2020', 'Lange2023', 'Sur2023']	7	51	0.473764955997467	0.006000000052154	67.82356463717036	1	True	0.5467939261163383	0.38020986	False
CellTypeFine	retina_prkar2ab	cspg5a	61	45	3.4732463359832764	7.369716651730538e-46	2	0.6666666666666666	['Lange2023', 'Sur2023']	89	11	0.7560549378395081	0.356000006198883	2.120602029955585	48	False	3.938925047554666	0.3252108	False
CellTypeFine	retina_prkar2ab	gria3a	12	14	7.279115676879883	6.426789817764493e-58	1	1.0	['Farnsworth2020', 'Lange2023', 'Sur2023']	20	55	0.4345200260480245	0.0253333331396182	16.53873528804407	8	False	1.005792558139411	0.53175175	True
CellTypeFine	retina_prkar2ab	gpm6ab	51	32	4.318424701690674	3.12604211059353e-61	2	0.6666666666666666	['Lange2023', 'Sur2023']	88	3	0.8550219833850861	0.3740000128746032	2.2827252106557454	57	False	4.0948401356053	1.3394645	False
CellTypeFine	retina_prkar2ab	btbd17b	14	22	7.361997127532959	2.19383310241618e-38	2	0.6666666666666666	['Lange2023', 'Sur2023']	16	43	0.5126373767852783	0.023000000976026	21.40155649570006	2	False	0.8811641610003479	0.19940783	False
CellTypeFine	retina_prkar2ab	sox4a	55	42	3.726984262466431	7.479182129031896e-50	1	1.0	['Farnsworth2020', 'Lange2023', 'Sur2023']	83	17	0.6843723853429159	0.3086666663487752	2.213258512529037	30	False	4.092606379685857	1.3357615	False
CellTypeFine	retina_prkar2ab	eno1a	41	18	5.3221354484558105	5.717855444997621e-97	2	0.6666666666666666	['Lange2023', 'Sur2023']	80	14	0.6921648383140564	0.2970000058412552	2.3260564588153256	33	False	3.5902612557707183	0.5614359	False
CellTypeFine	retina_prkar2ab	cdh6	43	30	4.607123374938965	1.8435049816905444e-55	2	0.6666666666666666	['Lange2023', 'Sur2023']	71	32	0.5791648477315903	0.198000006377697	2.9154011514474627	33	False	3.7907993771376094	1.7621007	False
CellTypeFine	retina_prkar2ab	TMEM179	17	26	6.307888984680176	2.0742163328371884e-33	2	0.6666666666666666	['Lange2023', 'Sur2023']	16	46	0.4891538619995117	0.0200000004842877	23.340659556948403	4	False	0.8080574028532745	0.23352902	False
CellTypeFine	retina_prkar2ab	snap25b	36	28	4.75944185256958	7.415644515719036e-62	1	1.0	['Farnsworth2020', 'Lange2023', 'Sur2023']	57	30	0.5870828926563263	0.1359999999403953	4.292575860672874	41	False	2.323987642833306	0.85246444	True
CellTypeFine	retina_prkar2ab	robo2	47	39	3.99802565574646	7.702890230349082e-41	2	0.6666666666666666	['Lange2023', 'Sur2023']	69	34	0.5651428699493408	0.175000000745058	3.2167208383675967	40	False	2.688469374729426	0.35000998	False
CellTypeFine	retina_prkar2ab	SHKBP1	35	34	4.638119220733643	2.775870674435552e-44	1	1.0	['Farnsworth2020', 'Lange2023', 'Sur2023']	49	54	0.4519125918547312	0.1126666665077209	3.984568262358311	8	False	2.576695424401107	-0.28274125	False
CellTypeFine	retina_prkar2ab	isl1	24	21	5.801887035369873	2.9135134516190077e-69	1	1.0	['Farnsworth2020', 'Lange2023', 'Sur2023']	42	45	0.4978640377521515	0.086666668454806	5.690464192891352	19	False	2.5742379875506085	1.5517241	True
CellTypeFine	retina_prkar2ab	onecut3a	23	36	4.965906143188477	3.3320559375517267e-25	2	0.6666666666666666	['Lange2023', 'Sur2023']	26	40	0.5455824285745621	0.0379999987781047	14.014934505111372	18	False	1.2909290500951422	0.93708414	True
CellTypeFine	retina_prkar2ab	scrt2	50	50	3.358316898345948	2.454376752305949e-32	1	1.0	['Farnsworth2020', 'Lange2023', 'Sur2023']	69	35	0.5567825237909952	0.1713333328564961	3.236649083178045	42	False	3.1836197216000084	1.6413306	False
CellTypeFine	retina_prkar2ab	barhl2	37	44	4.271306991577148	1.6606813833514567e-27	1	1.0	['Farnsworth2020', 'Lange2023', 'Sur2023']	43	62	0.4097438355286916	0.0719999993840853	5.626627931427592	18	False	2.708246767304232	1.7132155	True
CellTypeFine	retina_prkar2ab	si:ch211-129p13.1	29	41	4.510308742523193	6.195802342843071e-25	2	0.6666666666666666	['Lange2023', 'Sur2023']	29	36	0.5530769228935242	0.0600000005215406	9.083228166495926	12	False	1.4048680888394731	0.6554971	True
CellTypeFine	retina_prkar2ab	si:ch211-284f22.3	64	61	2.8416507244110107	1.503939709821837e-23	1	1.0	['Farnsworth2020', 'Lange2023', 'Sur2023']	77	38	0.5511760214964548	0.236666664481163	2.323321289933024	22	False	3.3620778316671154	-0.08486174	False
CellTypeFine	retina_prkar2ab	atp1a3a	57	55	3.2507362365722656	5.7054436037291954e-30	2	0.6666666666666666	['Lange2023', 'Sur2023']	73	26	0.6000989079475403	0.1850000023841858	3.23171451743297	57	False	2.8554629880246205	0.9110344	True
CellTypeFine	retina_prkar2ab	mpp6b	49	59	2.982792854309082	3.2437543410806273e-24	2	0.6666666666666666	['Farnsworth2020', 'Sur2023']	59	64	0.407288134098053	0.1190000027418136	3.4024010397441944	16	False	3.17983623439956	-0.06774715	False
CellTypeFine	retina_prkar2ab	gng3	54	43	3.752700328826904	4.830977804245507e-41	1	1.0	['Farnsworth2020', 'Lange2023', 'Sur2023']	81	25	0.6016945441563925	0.2446666707595189	2.4533020384615587	51	False	3.3413770073603817	0.8887907	False
CellTypeFine	retina_prkar2ab	cxxc5b	72	77	2.2653956413269043	3.2577847268689755e-14	2	0.6666666666666666	['Lange2023', 'Sur2023']	82	31	0.5800989121198654	0.2519999966025352	2.2968336755860745	37	False	3.15895963168602	0.15659796	False
CellTypeFine	retina_prkar2ab	prr18	32	48	4.097128868103027	3.310838372914508e-20	1	1.0	['Farnsworth2020', 'Lange2023', 'Sur2023']	28	59	0.4226017296314239	0.0413333345204591	10.006339789432428	17	False	1.816997959077311	0.3332826	False
CellTypeFine	retina_prkar2ab	plekhg4	66	81	2.1316819190979004	1.214016538010958e-12	2	0.6666666666666666	['Farnsworth2020', 'Sur2023']	65	75	0.368915244936943	0.118000004440546	3.108531354061903	26	False	3.3891712510828738	-0.2232505	False
CellTypeFine	retina_prkar2ab	gab2	42	56	3.645132780075073	5.818926488987987e-20	1	1.0	['Farnsworth2020', 'Lange2023', 'Sur2023']	44	48	0.485243688027064	0.0739999997119108	6.483249198597567	27	False	1.9599957495348288	0.120944336	False
CellTypeFine	retina_prkar2ab	nfil3-2	53	65	3.103580474853516	2.599636497005352e-15	2	0.6666666666666666	['Lange2023', 'Sur2023']	58	49	0.4801538586616516	0.1400000043213367	3.4124386093287606	16	False	2.0893526049484845	-0.127452	False
CellTypeFine	retina_prkar2ab	roraa	46	60	3.331657886505127	1.6236353687564633e-17	2	0.6666666666666666	['Lange2023', 'Sur2023']	46	53	0.4666703343391418	0.0860000029206276	5.3755209038993925	23	False	1.9946485856426583	0.4724476	False
CellTypeFine	retina_prkar2ab	cx52.9	10	16	8.628874778747559	2.7785508529635145e-39	1	1.0	['Farnsworth2020', 'Lange2023', 'Sur2023']	12	78	0.3579192956288655	0.0106666670180857	30.76451012722548	1	True	0.574132881069171	0.31047246	False
CellTypeFine	retina_prkar2ab	grin1a	39	53	3.8734209537506095	4.316703602929307e-18	2	0.6666666666666666	['Lange2023', 'Sur2023']	41	63	0.4082307815551758	0.061999998986721	6.495726795827922	25	False	1.7071258944126029	0.8976022	True
CellTypeFine	retina_prkar2ab	s1pr1	68	86	2.131943225860596	1.4902030218715231e-09	1	1.0	['Farnsworth2020', 'Lange2023', 'Sur2023']	68	47	0.4873708486557007	0.146666665871938	3.3072518145647964	43	False	2.9230631084008425	0.6076472	True
CellTypeFine	retina_prkar2ab	tagln3b	43	66	3.469475746154785	1.3112921305654373e-11	1	1.0	['Farnsworth2020', 'Lange2023', 'Sur2023']	35	77	0.3591422488292058	0.0526666678488254	6.710724985640931	14	False	1.97150083510214	1.3742325	True
CellTypeFine	retina_prkar2ab	flrt1a	31	49	4.652975559234619	2.770308158372939e-15	2	0.6666666666666666	['Lange2023', 'Sur2023']	25	70	0.3962088003754616	0.031000000424683	12.412774846998936	14	False	0.9424594482380556	0.19556499	False
CellTypeFine	retina_prkar2ab	hs6st1a	56	58	3.251335620880127	8.340406692148595e-22	2	0.6666666666666666	['Lange2023', 'Sur2023']	69	52	0.4671868234872818	0.1690000034868717	2.754040081672337	19	False	2.5614843826835534	0.0043957527	False
CellTypeFine	retina_prkar2ab	gfra1a	26	40	5.001591205596924	1.893598561358196e-21	1	1.0	['Farnsworth2020', 'Lange2023', 'Sur2023']	26	85	0.334722176194191	0.0333333332091569	9.778315846847374	11	False	1.274784750493155	0.4346219	False
CellTypeFine	retina_prkar2ab	si:ch211-153l6.6	14	25	7.336695671081543	1.1845663151914454e-30	2	0.6666666666666666	['Lange2023', 'Sur2023']	13	79	0.3558022081851959	0.0110000004060566	29.733516342642005	2	False	0.5371458067131379	0.59750736	True
CellTypeFine	retina_prkar2ab	dclk1a	47	51	3.659379005432129	7.143791931702453e-22	2	0.6666666666666666	['Lange2023', 'Sur2023']	57	56	0.4332088083028793	0.1240000054240226	3.4736703156929023	18	False	2.1468764956216675	0.20047441	False
CellTypeFine	retina_prkar2ab	pde4ba	60	57	3.2410197257995605	4.112893507665726e-25	2	0.6666666666666666	['Lange2023', 'Sur2023']	75	50	0.4751978069543838	0.186999998986721	2.532967071920139	36	False	2.852157282553532	0.17671835	False
CellTypeFine	retina_prkar2ab	si:ch73-290k24.5	40	56	3.863402366638184	9.042840239824699e-17	2	0.6666666666666666	['Lange2023', 'Sur2023']	39	72	0.3807472735643387	0.0570000018924474	6.5818493294574925	20	False	1.3275042165117832	0.18109018	False
CellTypeFine	retina_prkar2ab	si:ch211-276i12.4	19	39	8.572555541992188	1.1491496186239169e-11	1	1.0	['Farnsworth2020', 'Lange2023', 'Sur2023']	6	96	0.2825859586397807	0.0020000000949949	94.52864988668028	1	True	0.1795578966422818	0.15423211	False
CellTypeFine	retina_prkar2ab	LOC108182317	37	76	5.965133190155029	0.0400303800620588	2	0.6666666666666666	['Farnsworth2020', 'Lange2023']	11	84	0.3406127840280533	0.0050000001210719	56.93546285579444	4	False	0.064747407936821	0.04581489	False
CellTypeFine	retina_prkar2ab	mab21l1	65	63	2.789724588394165	6.330200895531806e-23	2	0.6666666666666666	['Lange2023', 'Sur2023']	76	41	0.522681325674057	0.1969999969005584	2.6448552215738945	45	False	3.2298715108020586	0.8013096	False
CellTypeFine	retina_prkar2ab	cdk5r1b	65	69	2.739135503768921	1.6236353687564633e-17	2	0.6666666666666666	['Lange2023', 'Sur2023']	70	42	0.5131428688764572	0.1539999991655349	3.3170507848027104	47	False	2.3756992025036734	0.86390436	True
CellTypeFine	retina_prkar2ab	prox1b	33	54	4.450037002563477	1.0464204889199945e-13	2	0.6666666666666666	['Lange2023', 'Sur2023']	25	71	0.3847033083438873	0.0390000017359852	9.64258229011266	8	False	1.240992479899758	0.28592968	False
CellTypeFine	retina_prkar2ab	pigq	48	64	3.3419346809387207	4.0867488586699533e-13	1	1.0	['Farnsworth2020', 'Lange2023', 'Sur2023']	45	87	0.3286956002314885	0.0646666660904884	5.020745225243644	7	False	2.229518624017856	-0.21003161	False
CellTypeFine	retina_prkar2ab	lhx1a	57	68	2.9126651287078857	4.83613071851452e-15	1	1.0	['Farnsworth2020', 'Lange2023', 'Sur2023']	60	76	0.367956538995107	0.0973333319028218	3.7521004511443694	29	False	3.2206253295443363	2.059296	False
CellTypeFine	retina_prkar2ab	ca2	44	48	3.9988889694213854	2.333964626243572e-21	2	0.6666666666666666	['Lange2023', 'Sur2023']	55	74	0.3717692345380783	0.0940000023692846	3.923886581487096	23	False	2.474955194084799	1.8675852	True
CellTypeFine	retina_prkar2ab	map6d1	26	38	5.100953578948975	3.2837180445688395e-20	2	0.6666666666666666	['Lange2023', 'Sur2023']	28	89	0.3238022029399872	0.0390000008046627	8.120054910152046	5	False	1.188696372082122	0.49788782	False
CellTypeFine	retina_prkar2ab	XLOC_019069	27	53	6.558525085449219	6.171491856617749e-09	2	0.6666666666666666	['Lange2023', 'Sur2023']	15	83	0.3407362774014473	0.0129999998025596	24.40973444435105	3	False	0.2894448931380477	0.21434954	False
CellTypeFine	retina_prkar2ab	zmp:0000000846	39	70	3.390564680099488	4.689393389583757e-10	2	0.6666666666666666	['Lange2023', 'Sur2023']	24	88	0.3272747248411178	0.032999999821186	9.65513901669386	8	False	1.8896951405696287	0.8867641	True
CellTypeFine	retina_prkar2ab	LOC110439864	34	72	5.943950653076172	0.0042182509111232	2	0.6666666666666666	['Farnsworth2020', 'Lange2023']	8	57	0.4309927374124527	0.006000000052154	61.71324774197943	3	False	0.1240189364529124	0.15980172	False
CellTypeFine	retina_prkar2ab	daam1a	62	69	2.8931095600128174	5.101286772247018e-15	2	0.6666666666666666	['Lange2023', 'Sur2023']	66	69	0.3982527405023575	0.1400000005960464	2.831579707904996	19	False	2.719432622087822	-0.09311256	False
CellTypeFine	retina_prkar2ab	hmx4	39	47	3.966829299926758	3.074880728430811e-23	2	0.6666666666666666	['Lange2023', 'Sur2023']	47	81	0.3432857096195221	0.0679999999701976	4.989647967655437	18	False	2.482645814466836	1.4761995	True
CellTypeFine	retina_prkar2ab	mtss1lb	58	69	3.1466281414031982	4.662807408955278e-13	2	0.6666666666666666	['Lange2023', 'Sur2023']	61	61	0.4131978154182434	0.1160000041127204	3.5401521440904884	26	False	1.7023944101857913	0.18964711	False
CellTypeFine	retina_prkar2ab	ompa	5	15	9.467204093933104	4.255439626549726e-31	2	0.6666666666666666	['Lange2023', 'Sur2023']	5	94	0.3038461655378341	0.0020000000949949	101.61538529496352	1	True	0.3771708501051292	0.61157036	True
CellTypeFine	retina_prkar2ab	tiam1a	74	89	1.958661437034607	2.134407202193064e-06	2	0.6666666666666666	['Lange2023', 'Sur2023']	74	67	0.4012088030576706	0.1549999974668026	2.57826159992895	28	False	2.961572224417295	0.10751508	False
CellTypeFine	retina_prkar2ab	ret	39	62	3.9548919200897217	8.219130905419553e-12	2	0.6666666666666666	['Lange2023', 'Sur2023']	32	95	0.3032967075705528	0.0380000006407499	7.802479553105502	13	False	1.5317734712832998	0.8133977	True
CellTypeFine	retina_prkar2ab	si:ch73-29l19.1	11	29	8.374205589294434	5.55265186036388e-19	2	0.6666666666666666	['Lange2023', 'Sur2023']	3	98	0.2748461589217186	0.0010000000474974	137.923076185362	1	True	0.318318092821095	0.34654045	False
CellTypeFine	retina_prkar2ab	atp6ap1la	52	67	3.305370330810547	1.5244421074537785e-12	2	0.6666666666666666	['Lange2023', 'Sur2023']	54	86	0.3287802189588547	0.0759999994188547	4.282860018802839	30	False	1.802094374374249	0.25183052	False
CellTypeFine	retina_prkar2ab	znrf1	59	73	2.8254759311676025	5.788003683204494e-11	2	0.6666666666666666	['Lange2023', 'Sur2023']	58	80	0.345263734459877	0.0899999998509883	3.805095989306379	28	False	1.838890982826417	0.14368075	False
CellTypeFine	retina_prkar2ab	cnrip1a	67	75	2.4248523712158203	3.350883553767042e-16	2	0.6666666666666666	['Lange2023', 'Sur2023']	78	58	0.4237582385540008	0.1650000065565109	2.558784468537968	51	False	2.686135917451049	0.3044773	False
CellTypeFine	retina_prkar2ab	abhd6b	18	33	8.935261726379395	5.1823946859615656e-15	2	0.6666666666666666	['Lange2023', 'Sur2023']	10	100	0.2633516564965248	0.0049999998882412	44.05861023674304	1	True	0.2047575185929989	0.2181723	False
CellTypeFine	retina_prkar2ab	zgc:101840	74	87	1.9667654037475584	1.9746242962954738e-08	2	0.6666666666666666	['Lange2023', 'Sur2023']	76	68	0.3987582474946975	0.1490000039339065	2.665054913404137	47	False	2.3549662429948124	0.26661244	False
CellTypeFine	retina_prkar2ab	sall3b	60	82	2.740475416183472	2.596469324148756e-06	2	0.6666666666666666	['Lange2023', 'Sur2023']	50	93	0.3047912120819092	0.0680000018328428	4.431756579118781	26	False	2.194779567357968	0.6248075	True
CellTypeFine	retina_prkar2ab	syt1a	71	78	2.3812344074249268	1.4844360619283393e-12	2	0.6666666666666666	['Lange2023', 'Sur2023']	79	65	0.4052527546882629	0.1639999970793724	2.4621379507833394	45	False	2.8023284850505497	1.1800195	True
CellTypeFine	retina_prkar2ab	lrrc4.1	60	66	3.2173073291778564	1.8513357402424922e-13	2	0.6666666666666666	['Lange2023', 'Sur2023']	66	82	0.3412967026233673	0.1090000011026859	3.111788174473112	29	False	2.0295137875195377	0.2514109	False
CellTypeFine	retina_prkar2ab	si:dkey-1d7.3	28	52	6.021424293518066	5.052569182795601e-10	2	0.6666666666666666	['Lange2023', 'Sur2023']	17	101	0.2493406683206558	0.0110000004060566	20.861721654134595	2	False	0.5698859724049594	0.12133308	False
CellTypeFine	retina_prkar2ab	rheb	73	74	2.470532178878784	3.4309906919771403e-16	2	0.6666666666666666	['Lange2023', 'Sur2023']	86	66	0.4012747257947922	0.1789999976754188	2.234859616610582	46	False	2.711989285171504	-0.070701994	False
CellTypeFine	retina_prkar2ab	fyna	75	88	1.8016493320465088	9.674540956964956e-09	2	0.6666666666666666	['Lange2023', 'Sur2023']	90	60	0.4187252819538116	0.2030000016093254	2.05747685609148	50	False	2.909249324568912	-0.032975163	False
CellTypeFine	retina_prkar2ab	slc4a5a	22	48	7.639996528625488	1.5686121532700047e-09	2	0.6666666666666666	['Lange2023', 'Sur2023']	9	102	0.2398461624979972	0.0040000001899898	48.16923066926691	1	True	0.2549055559974013	0.39491123	False
CellTypeFine	retina_prkar2ab	ttyh1	63	85	2.6422390937805176	3.20812086147713e-06	2	0.6666666666666666	['Lange2023', 'Sur2023']	52	95	0.3032967075705528	0.075000001117587	4.003903988103176	19	False	1.615783291493744	0.16732982	False
CellTypeFine	retina_prkar2ab	them4	33	46	4.411396503448486	2.3172333015063706e-19	2	0.6666666666666666	['Lange2023', 'Sur2023']	33	97	0.2778571546077728	0.0439999997615814	6.196825690782471	3	False	1.308476663506363	-0.26570666	False
CellTypeFine	retina_prkar2ab	rorab	66	83	2.5299203395843506	2.495687994606968e-08	2	0.6666666666666666	['Lange2023', 'Sur2023']	63	90	0.3172747269272804	0.098999997600913	3.1827473456296804	19	False	2.1638252394994946	0.054006424	False
CellTypeFine	retina_prkar2ab	esrrga	66	80	2.548329591751098	2.254871371051937e-09	2	0.6666666666666666	['Lange2023', 'Sur2023']	66	91	0.3103076964616775	0.1000000014901161	3.082254374938224	26	False	2.672712223071413	1.1794626	True
CellTypeFine	retina_prkar2ab	olfm1b	69	71	2.674787759780884	2.8246705343838493e-16	2	0.6666666666666666	['Lange2023', 'Sur2023']	84	73	0.3718131929636001	0.159000001847744	2.3300824291137774	49	False	2.6335438480638427	1.0935061	True
CellTypeFine	retina_prkar2ab	CR735102.1	58	79	2.885667085647583	1.338146869057925e-06	2	0.6666666666666666	['Lange2023', 'Sur2023']	51	99	0.2648241817951202	0.0609999988228082	4.2874868845534575	21	False	2.054680790503113	0.18763095	False
CellTypeFine	retina_prkar2ab	BX897741.1	13	31	9.057287216186523	2.770308158372939e-15	2	0.6666666666666666	['Lange2023', 'Sur2023']	4	103	0.2138791233301162	0.0010000000474974	107.43955911350552	1	True	0.2453430203430188	0.4086158	False
CellTypeFine	retina_prkar2ab	dscaml1	70	84	2.4302423000335693	2.502686335838383e-08	2	0.6666666666666666	['Lange2023', 'Sur2023']	72	92	0.3063076958060264	0.1059999987483024	2.872034573840608	38	False	2.011967992661799	0.65954393	True
CellTypeFine	retina_rbpms2b	atoh7	1	1	14.23076629638672	4.042497573204344e-288	1	1.0	['Farnsworth2020', 'Lange2023', 'Sur2023']	1	1	0.9639243483543396	0.0146666662767529	61.59091738528616	4	False	1.222897759122895	1.5490977	True
CellTypeFine	retina_rbpms2b	pax6a	11	5	6.426004886627197	1.898681161911417e-143	1	1.0	['Farnsworth2020', 'Lange2023', 'Sur2023']	25	4	0.8544661005338033	0.1966666678587595	4.327821730394458	48	False	3.773701050810711	1.1443412	False
CellTypeFine	retina_rbpms2b	cxcr4b	4	2	8.864679336547852	1.829069718084333e-159	1	1.0	['Farnsworth2020', 'Lange2023', 'Sur2023']	12	9	0.7945581873257955	0.0993333359559377	7.929151161436237	29	False	3.4245657711555464	1.8697995	False
CellTypeFine	retina_rbpms2b	pax6b	10	7	6.223556041717529	1.9934077089260333e-124	1	1.0	['Farnsworth2020', 'Lange2023', 'Sur2023']	21	8	0.7999256451924642	0.1759999965627988	4.525003733027188	41	False	3.687798855517571	1.3073064	False
CellTypeFine	retina_rbpms2b	scrt2	8	4	7.228245258331299	3.852169785283545e-151	1	1.0	['Farnsworth2020', 'Lange2023', 'Sur2023']	19	7	0.8205144008000692	0.169333333770434	4.8229808142384005	42	False	3.1836197216000084	1.6413306	False
CellTypeFine	retina_rbpms2b	tp53inp2	24	5	6.100376605987549	5.4861162404018294e-179	2	0.6666666666666666	['Farnsworth2020', 'Sur2023']	50	2	0.8931926786899567	0.3790000081062317	2.3531385779338687	28	False	4.563452121662789	0.43333417	False
CellTypeFine	retina_rbpms2b	zgc:158291	2	3	9.37115478515625	2.639567837264781e-152	1	1.0	['Farnsworth2020', 'Lange2023', 'Sur2023']	2	13	0.7316330472628275	0.0233333334326744	30.10820729884298	5	False	1.8533844694228767	2.0343857	True
CellTypeFine	retina_rbpms2b	myt1a	27	14	5.144535064697266	1.2228979420457285e-100	1	1.0	['Farnsworth2020', 'Lange2023', 'Sur2023']	47	6	0.8258873422940572	0.2979999979337056	2.7655095251117525	51	False	4.169428058375641	1.5964772	False
CellTypeFine	retina_rbpms2b	mab21l1	17	15	5.1536054611206055	4.105023055447006e-89	1	1.0	['Farnsworth2020', 'Lange2023', 'Sur2023']	27	10	0.7934366464614868	0.1986666619777679	3.978814683394386	45	False	3.2298715108020586	0.8013096	False
CellTypeFine	retina_rbpms2b	gpm6ab	36	17	4.764717102050781	2.3205334888415937e-81	2	0.6666666666666666	['Farnsworth2020', 'Lange2023']	58	3	0.8620955944061279	0.3780000060796737	2.277297046334841	57	False	4.0948401356053	1.3394645	False
CellTypeFine	retina_rbpms2b	rbpms2b	3	6	7.678790092468262	6.868515075114828e-101	1	1.0	['Farnsworth2020', 'Lange2023', 'Sur2023']	7	16	0.6880846619606018	0.0499999995032946	13.511464091604289	19	False	2.810728230600981	1.5903769	True
CellTypeFine	retina_rbpms2b	six3a	9	16	5.5742902755737305	1.3366458780017105e-65	1	1.0	['Farnsworth2020', 'Lange2023', 'Sur2023']	11	20	0.6386537750562032	0.0780000016093254	8.096883063616248	28	False	2.6455779699890685	1.1079422	True
CellTypeFine	retina_rbpms2b	isl1	5	8	6.379534721374512	1.3359609342350236e-93	1	1.0	['Farnsworth2020', 'Lange2023', 'Sur2023']	8	14	0.7110758026440939	0.0866666659712791	8.122537737175726	19	False	2.5742379875506085	1.5517241	True
CellTypeFine	retina_rbpms2b	ebf2	14	14	5.4767746925354	2.000515311896814e-90	1	1.0	['Farnsworth2020', 'Lange2023', 'Sur2023']	23	12	0.7369946837425232	0.1620000004768371	4.527574733641763	44	False	3.0120375985730434	1.0873699	False
CellTypeFine	retina_rbpms2b	im:7152348	13	14	5.661375522613525	9.589906134644836e-83	1	1.0	['Farnsworth2020', 'Lange2023', 'Sur2023']	18	29	0.5739410916964213	0.1179999982317288	4.831437817140448	33	False	2.837356153254265	1.0488139	True
CellTypeFine	retina_rbpms2b	cdkn1cb	10	12	6.181614398956299	1.5527570290387455e-80	1	1.0	['Farnsworth2020', 'Lange2023', 'Sur2023']	16	35	0.5577646692593893	0.1293333371480306	4.287196825358296	21	False	2.855876636257059	0.37092388	False
CellTypeFine	retina_rbpms2b	dag1	34	20	3.869697570800781	4.005409135435055e-75	2	0.6666666666666666	['Farnsworth2020', 'Sur2023']	53	15	0.7031467854976654	0.3000000119209289	2.3393579987054647	30	False	4.519905845278103	0.15145347	False
CellTypeFine	retina_rbpms2b	six6b	7	13	5.893511772155762	3.285655905504109e-76	1	1.0	['Farnsworth2020', 'Lange2023', 'Sur2023']	9	19	0.6557766000429789	0.0700000002980232	9.25037460966412	25	False	2.233811926785521	1.4434992	True
CellTypeFine	retina_rbpms2b	foxg1b	6	10	6.204736232757568	5.543930178579261e-90	1	1.0	['Farnsworth2020', 'Lange2023', 'Sur2023']	10	17	0.6748063762982687	0.093999999264876	7.113751384502712	22	False	2.229121872168435	0.5051016	True
CellTypeFine	retina_rbpms2b	insm1a	14	11	5.731251239776611	2.376525413099575e-97	1	1.0	['Farnsworth2020', 'Lange2023', 'Sur2023']	26	18	0.6606473525365194	0.164000004529953	4.009983844675642	42	False	3.373599674731492	1.6956595	False
CellTypeFine	retina_rbpms2b	adgrl3.1	25	28	3.680309295654297	3.590703399647674e-34	1	1.0	['Farnsworth2020', 'Lange2023', 'Sur2023']	29	28	0.5799291729927063	0.1666666691501935	3.464786268714611	35	False	2.536531937960659	-0.022602992	False
CellTypeFine	retina_rbpms2b	traf4a	16	26	3.877828121185303	6.578228860937175e-32	1	1.0	['Farnsworth2020', 'Lange2023', 'Sur2023']	14	27	0.5827371776103973	0.1286666666467984	4.501829133931933	17	False	2.520622953487452	0.20422736	False
CellTypeFine	retina_rbpms2b	LOC100537384	19	9	5.817491054534912	2.453227242848578e-109	1	1.0	['Farnsworth2020', 'Lange2023', 'Sur2023']	39	21	0.6218361556529999	0.2160000006357828	2.8702126904523864	35	False	3.311774383474554	0.8511915	False
CellTypeFine	retina_rbpms2b	stmn1b	40	21	3.945037841796875	1.5245793464392145e-45	2	0.6666666666666666	['Farnsworth2020', 'Lange2023']	59	5	0.8306615054607391	0.3809999972581863	2.1771243754712266	54	False	4.469246966109859	1.2258701	False
CellTypeFine	retina_rbpms2b	cadm3	44	31	3.2436399459838867	1.7104429100453036e-38	2	0.6666666666666666	['Lange2023', 'Sur2023']	59	11	0.7375789284706116	0.3589999973773956	2.051608149586578	37	False	3.5780945831518545	0.19075312	False
CellTypeFine	retina_rbpms2b	si:ch211-284f22.3	32	25	3.6799256801605225	4.184044421065141e-44	1	1.0	['Farnsworth2020', 'Lange2023', 'Sur2023']	44	26	0.5831221540768942	0.236666664481163	2.4577369962761035	22	False	3.3620778316671154	-0.08486174	False
CellTypeFine	retina_rbpms2b	pou4f2	18	37	4.006725311279297	8.327206509663399e-14	2	0.6666666666666666	['Farnsworth2020', 'Lange2023']	6	39	0.521921768784523	0.0449999999254941	11.367864557206412	9	False	1.6341350388800198	1.6829796	True
CellTypeFine	retina_rbpms2b	barhl1a	8	18	5.78908634185791	1.922072717215043e-37	1	1.0	['Farnsworth2020', 'Lange2023', 'Sur2023']	5	45	0.4906090497970581	0.041333332657814	11.612812385237884	9	False	1.94557710330453	1.5321748	True
CellTypeFine	retina_rbpms2b	klf7b	23	22	3.92963981628418	2.2456002098048333e-45	1	1.0	['Farnsworth2020', 'Lange2023', 'Sur2023']	32	31	0.5687516530354818	0.1760000040133794	3.218935819868198	35	False	2.9836011498597514	0.41363475	False
CellTypeFine	retina_rbpms2b	celf3a	52	53	2.17943811416626	1.3757291907979714e-14	1	1.0	['Farnsworth2020', 'Lange2023', 'Sur2023']	56	34	0.5579401254653931	0.2320000032583872	2.3988846251025664	54	False	3.3044269368802435	0.6041748	False
CellTypeFine	retina_rbpms2b	pak1	30	36	3.37874436378479	3.911667863344863e-27	1	1.0	['Farnsworth2020', 'Lange2023', 'Sur2023']	28	43	0.4961123367150624	0.1479999969402949	3.336324475994842	32	False	3.012256232569708	0.5697271	False
CellTypeFine	retina_rbpms2b	btbd6b	26	24	3.7708122730255127	1.701540645048096e-38	1	1.0	['Farnsworth2020', 'Lange2023', 'Sur2023']	34	32	0.5666505793730418	0.1879999985297521	3.003442242269029	22	False	3.0976374037123136	0.11475437	False
CellTypeFine	retina_rbpms2b	scml2	33	39	2.9283838272094727	7.711786637402468e-30	2	0.6666666666666666	['Farnsworth2020', 'Sur2023']	33	36	0.5523853302001953	0.1890000030398368	2.9125543228763435	12	False	3.493057115169075	-0.11297796	False
CellTypeFine	retina_rbpms2b	gadd45gb.1	28	32	3.507052183151245	2.077553326628896e-31	2	0.6666666666666666	['Lange2023', 'Sur2023']	30	25	0.5962105244398117	0.163000002503395	3.641527532461156	42	False	3.289845865498905	1.2326161	False
CellTypeFine	retina_rbpms2b	eml1	15	23	4.166152000427246	1.2574650673305003e-35	1	1.0	['Farnsworth2020', 'Lange2023', 'Sur2023']	15	46	0.4788437187671661	0.0953333353002866	4.981076563698491	31	False	2.4757954200958228	0.059042536	False
CellTypeFine	retina_rbpms2b	ttyh2	46	52	2.318833589553833	8.99490318167614e-14	1	1.0	['Farnsworth2020', 'Lange2023', 'Sur2023']	46	44	0.4915805558363597	0.210666666428248	2.327152234919037	12	False	3.047155555505215	-0.089036785	False
CellTypeFine	retina_rbpms2b	acvr1ba	51	62	1.726213455200195	1.145078420033926e-07	2	0.6666666666666666	['Farnsworth2020', 'Lange2023']	46	24	0.5971028506755829	0.2440000027418136	2.4412360978864016	24	False	3.4242755688899087	-0.12049193	False
CellTypeFine	retina_rbpms2b	ank2b	42	33	3.2486250400543213	3.6012266159294284e-34	1	1.0	['Farnsworth2020', 'Lange2023', 'Sur2023']	54	23	0.6063843667507172	0.2546666612227757	2.375688577641617	43	False	3.067794104451901	0.03257271	False
CellTypeFine	retina_rbpms2b	dlb	35	34	3.2227582931518555	1.0240867608752401e-31	2	0.6666666666666666	['Lange2023', 'Sur2023']	40	33	0.5630526393651962	0.186999998986721	3.0002800127942386	49	False	3.9738561824357386	2.018206	False
CellTypeFine	retina_rbpms2b	onecut2	41	44	2.7311582565307617	7.999043229124885e-19	2	0.6666666666666666	['Lange2023', 'Sur2023']	38	38	0.5328947454690933	0.1789999976754188	2.966081957577731	39	False	2.950163481546765	1.0198754	True
CellTypeFine	retina_rbpms2b	nhlh2	26	29	3.6804704666137695	3.2227593180066336e-33	1	1.0	['Farnsworth2020', 'Lange2023', 'Sur2023']	29	51	0.4626595775286357	0.1326666648189226	3.4687749421798784	36	False	3.216520613314442	1.9014488	False
CellTypeFine	retina_rbpms2b	myt1b	48	41	2.936257123947144	7.40862901021591e-27	1	1.0	['Farnsworth2020', 'Lange2023', 'Sur2023']	59	22	0.6088656187057495	0.2766666710376739	2.196394750679324	56	False	3.784366165436296	1.3765209	False
CellTypeFine	retina_rbpms2b	six3b	20	30	3.837091207504273	4.530837736171369e-31	1	1.0	['Farnsworth2020', 'Lange2023', 'Sur2023']	19	48	0.4679697354634602	0.1093333338697751	4.250480965407776	31	False	3.358978540528413	1.9204849	False
CellTypeFine	retina_rbpms2b	tmed4	54	56	2.05625581741333	6.7003189088363175e-15	2	0.6666666666666666	['Farnsworth2020', 'Sur2023']	60	40	0.5087522864341736	0.2449999973177909	2.0721637885859754	51	False	3.3513222817228825	-0.044448666	False
CellTypeFine	retina_rbpms2b	mllt11	38	35	3.28151535987854	1.4442717644611196e-30	2	0.6666666666666666	['Farnsworth2020', 'Lange2023']	42	30	0.5723804980516434	0.1960000023245811	2.9105608694711087	48	False	3.289377198450665	1.150559	False
CellTypeFine	retina_rbpms2b	mxi1	47	54	2.135456085205078	5.613277115464822e-15	2	0.6666666666666666	['Farnsworth2020', 'Sur2023']	45	49	0.4659908264875412	0.19200000166893	2.419641567094968	21	False	3.531405980424606	0.29153398	False
CellTypeFine	retina_rbpms2b	peli1b	44	39	2.8843555450439453	5.4803094804818364e-31	2	0.6666666666666666	['Farnsworth2020', 'Sur2023']	51	47	0.4729449450969696	0.2079999968409538	2.267679197419488	18	False	3.751260858464687	0.025753994	False
CellTypeFine	retina_rbpms2b	carmil2	36	49	2.575069665908813	6.038492402146041e-12	2	0.6666666666666666	['Farnsworth2020', 'Lange2023']	26	53	0.4525832831859588	0.1110000014305114	4.049850691005366	43	False	2.114581740233957	0.37414718	False
CellTypeFine	retina_rbpms2b	pacsin1b	44	38	3.164036512374878	4.798390632025156e-31	2	0.6666666666666666	['Lange2023', 'Sur2023']	52	41	0.5077368319034576	0.2190000042319297	2.312440100533516	27	False	2.995319168285196	-0.032442793	False
CellTypeFine	retina_rbpms2b	stmn2b	44	55	2.317237377166748	2.4888855013324423e-10	2	0.6666666666666666	['Farnsworth2020', 'Lange2023']	35	37	0.5329792350530624	0.1680000051856041	3.1596403471504053	41	False	2.506719624609572	0.96433973	True
CellTypeFine	retina_rbpms2b	si:dkey-51a16.9	39	48	2.59167742729187	1.4568204437744706e-11	1	1.0	['Farnsworth2020', 'Lange2023', 'Sur2023']	31	62	0.3849962999423345	0.1273333355784416	3.007763323555169	20	False	2.5382523290546857	0.1729442	False
CellTypeFine	retina_rbpms2b	INSM2	7	19	6.61107349395752	1.0337367707815723e-28	2	0.6666666666666666	['Lange2023', 'Sur2023']	3	65	0.3532105237245559	0.014000000199303	23.61403460121382	5	False	0.5375187078829576	0.68571454	True
CellTypeFine	retina_rbpms2b	nectin1b	43	45	2.524399280548096	5.991893305723806e-20	2	0.6666666666666666	['Farnsworth2020', 'Sur2023']	43	61	0.3906605541706085	0.1469999998807907	2.6463550978789097	35	False	3.7527678160185247	0.026912551	False
CellTypeFine	retina_rbpms2b	hey1	29	39	3.368102550506592	1.776415240221351e-18	1	1.0	['Farnsworth2020', 'Lange2023', 'Sur2023']	24	50	0.4652547836303711	0.1133333370089531	4.078030046423469	31	False	2.867050470795712	0.6231462	True
CellTypeFine	retina_rbpms2b	irx1a	38	40	3.167074203491211	1.822268657550625e-21	1	1.0	['Farnsworth2020', 'Lange2023', 'Sur2023']	37	56	0.4148427546024322	0.1340000008543332	3.0803166812652982	43	False	3.074809670660906	0.7814889	False
CellTypeFine	retina_rbpms2b	fam171b	48	57	2.199180126190185	3.1753365121905703e-10	1	1.0	['Farnsworth2020', 'Lange2023', 'Sur2023']	43	60	0.3956793745358785	0.1386666670441627	2.840186444847632	45	False	2.478610395519639	0.263588	False
CellTypeFine	retina_rbpms2b	tfap2d	12	27	5.483229637145996	1.3066082540856969e-21	1	1.0	['Farnsworth2020', 'Lange2023', 'Sur2023']	4	68	0.3127046525478363	0.0160000001390775	18.45321470478878	5	False	1.4415536364528625	1.3083706	True
CellTypeFine	retina_rbpms2b	her13	22	32	3.903879165649414	5.3223605172484444e-24	2	0.6666666666666666	['Lange2023', 'Sur2023']	20	58	0.4087894707918167	0.0989999994635582	4.097894729900988	28	False	2.020846684452748	0.6264074	True
CellTypeFine	retina_rbpms2b	elovl4a	45	43	2.7246367931365967	7.304274557177012e-20	2	0.6666666666666666	['Lange2023', 'Sur2023']	49	52	0.4528947174549103	0.1810000017285347	2.493926995297093	41	False	2.752115044608133	0.081609815	False
CellTypeFine	retina_rbpms2b	sept3	52	61	1.8504034280776973	6.850377754914204e-07	2	0.6666666666666666	['Farnsworth2020', 'Lange2023']	48	42	0.5035731643438339	0.1900000050663948	2.64174424586238	48	False	2.5187907971405643	0.21073872	False
CellTypeFine	retina_rbpms2b	pcbp4	49	60	2.1745026111602783	6.225164798346504e-09	2	0.6666666666666666	['Lange2023', 'Sur2023']	41	54	0.4327894598245621	0.1589999981224537	2.711184155718349	31	False	2.6552981661028467	0.47994715	False
CellTypeFine	retina_rbpms2b	ccdc88c	30	43	2.822094917297364	1.4954722658888892e-16	2	0.6666666666666666	['Farnsworth2020', 'Sur2023']	21	69	0.3115504533052444	0.0889999978244304	3.472782898450279	14	False	2.668468640599613	-0.18592857	False
CellTypeFine	retina_rbpms2b	clvs2	50	58	2.245110511779785	4.803856944503762e-10	2	0.6666666666666666	['Lange2023', 'Sur2023']	49	55	0.4164736866950989	0.1610000021755695	2.576998031411484	47	False	2.3682952868275216	0.33536497	False
CellTypeFine	retina_rbpms2b	amer2	33	50	2.5565035343170166	1.6383788611709254e-10	2	0.6666666666666666	['Lange2023', 'Sur2023']	22	67	0.346578948199749	0.0860000010579824	3.995160275551029	26	False	2.039332078955049	0.08003312	False
CellTypeFine	retina_rbpms2b	fyna	53	60	1.923522591590881	5.251810789874156e-10	2	0.6666666666666666	['Farnsworth2020', 'Sur2023']	55	63	0.3632477074861526	0.1510000005364418	2.396366488162115	50	False	2.909249324568912	-0.032975163	False
CellTypeFine	retina_rbpms2b	hmx4	29	47	3.067490816116333	6.06314778135827e-10	2	0.6666666666666666	['Farnsworth2020', 'Sur2023']	16	72	0.2693119198083877	0.0630000010132789	4.2236236801356055	18	False	2.482645814466836	1.4761995	True
CellTypeFine	retina_rbpms2b	dclk1a	41	46	2.814462184906006	1.4921185206215223e-11	2	0.6666666666666666	['Lange2023', 'Sur2023']	36	66	0.3531052619218826	0.1259999983012676	2.788230446128661	18	False	2.1468764956216675	0.20047441	False
CellTypeFine	retina_rbpms2b	ebf1a	54	59	2.160248041152954	9.123078853356652e-10	2	0.6666666666666666	['Lange2023', 'Sur2023']	57	59	0.4036841988563537	0.1850000023841858	2.1757214713388686	41	False	3.038505449548082	0.7395372	False
CellTypeFine	retina_rbpms2b	srrm4	44	44	2.8140008449554443	1.2846495428541813e-17	2	0.6666666666666666	['Lange2023', 'Sur2023']	46	57	0.413842111825943	0.1649999991059303	2.499048879881125	34	False	2.755962025455807	0.7173317	True
CellTypeFine	retina_rbpms2b	kazna	21	38	3.932084560394287	3.4170557145913887e-14	2	0.6666666666666666	['Lange2023', 'Sur2023']	13	71	0.3006842136383056	0.0609999988228082	4.8658745059092405	23	False	1.509395126325243	-0.119839385	False
CellTypeFine	retina_rbpms2b	rorb	37	42	3.028433561325073	1.7729787665971813e-18	2	0.6666666666666666	['Lange2023', 'Sur2023']	34	64	0.3630000054836273	0.1200000010430812	3.008264482196388	24	False	2.6504984923364248	0.7368936	True
CellTypeFine	retina_rbpms2b	barhl2	31	51	2.7074670791625977	1.6892096419377192e-09	1	1.0	['Farnsworth2020', 'Lange2023', 'Sur2023']	17	70	0.3031366517146428	0.0719999993840853	4.16625553809179	18	False	2.708246767304232	1.7132155	True
CellTypeFine	retina_rorb	rorb	6	1	9.998372077941896	1.0237741773784903e-263	2	0.75	['Farnsworth2020', 'Lange2023', 'Sur2023']	18	2	0.9440789421399436	0.1113333354393641	8.413165499301703	24	False	2.6504984923364248	0.7368936	True
CellTypeFine	retina_rorb	fabp7a	33	2	9.179665565490724	1.8285256635052654e-243	3	0.5	['Kukreja2024', 'Sur2023']	80	6	0.8364634215831757	0.3210000023245811	2.6008180606750404	35	False	5.256254094426727	1.3954169	False
CellTypeFine	retina_rorb	cadm3	30	6	6.808583736419678	1.971847204320687e-189	2	0.75	['Farnsworth2020', 'Lange2023', 'Sur2023']	70	3	0.899617334206899	0.3306666711966197	2.715429111274772	37	False	3.5780945831518545	0.19075312	False
CellTypeFine	retina_rorb	CU634008.1	13	5	8.053359031677246	6.917040806053194e-189	2	0.75	['Farnsworth2020', 'Lange2023', 'Sur2023']	34	5	0.8718202710151672	0.1560000032186508	5.559364669563781	45	False	2.6095469375346863	0.56830436	True
CellTypeFine	retina_rorb	vsx1	2	4	8.925484657287598	1.4525094403248132e-147	1	1.0	['Farnsworth2020', 'Kukreja2024', 'Lange2023', 'Sur2023']	5	14	0.6920569390058517	0.0455000009387731	14.90445000030009	12	False	2.066285840073087	1.4638689	True
CellTypeFine	retina_rorb	si:dkey-238o13.4	1	3	10.139735221862791	5.899571934958686e-179	1	1.0	['Farnsworth2020', 'Kukreja2024', 'Lange2023', 'Sur2023']	3	12	0.701033890247345	0.0294999997131526	23.017504814749355	9	False	1.5595477697039637	1.0707028	True
CellTypeFine	retina_rorb	crabp1a	4	7	8.019083976745605	3.060670409151449e-125	2	0.75	['Farnsworth2020', 'Lange2023', 'Sur2023']	7	11	0.7130213578542074	0.0513333330551783	13.64372028629191	14	False	1.6433750079215683	1.209433	True
CellTypeFine	retina_rorb	olig2	7	9	7.747287750244141	9.90320895838106e-118	2	0.75	['Farnsworth2020', 'Lange2023', 'Sur2023']	14	13	0.6981609463691711	0.0760000000397364	9.080012285822908	18	False	2.837093208405438	2.3106256	True
CellTypeFine	retina_rorb	gpm6aa	65	13	5.632468700408936	3.010902046012859e-134	3	0.5	['Lange2023', 'Sur2023']	125	1	0.9718419313430786	0.4650000035762787	2.087643613470136	61	False	4.314193428688479	0.3840801	False
CellTypeFine	retina_rorb	sept4a	5	10	7.874660491943359	9.263091384954922e-113	2	0.75	['Farnsworth2020', 'Lange2023', 'Sur2023']	5	27	0.6204675634702047	0.0400000003476937	15.15774532195003	13	False	1.5571206855898223	0.25307068	False
CellTypeFine	retina_rorb	foxg1b	11	11	6.734241485595703	1.2436522387059917e-108	2	0.75	['Farnsworth2020', 'Lange2023', 'Sur2023']	19	10	0.7314480344454447	0.0940000017484029	7.709979168055733	22	False	2.229121872168435	0.5051016	True
CellTypeFine	retina_rorb	hes2.2	4	8	8.393176078796387	8.557511757809382e-117	2	0.75	['Farnsworth2020', 'Lange2023', 'Sur2023']	6	30	0.5971022347609202	0.0440000010033448	13.291160476117836	10	False	1.9625628824371184	1.5370834	True
CellTypeFine	retina_rorb	sox3	55	21	4.634819507598877	1.1001728586921529e-83	3	0.5	['Farnsworth2020', 'Sur2023']	101	7	0.7960578501224518	0.3269999921321869	2.430054479395324	45	False	5.149657690209468	1.0642669	False
CellTypeFine	retina_rorb	LOC798783	25	13	6.364011764526367	2.585954377742935e-102	2	0.75	['Farnsworth2020', 'Lange2023', 'Sur2023']	51	15	0.6828465263048807	0.1926666647195816	3.531049224682275	43	False	3.52490356332712	1.9043419	False
CellTypeFine	retina_rorb	otx2b	14	17	5.996585845947266	6.656859619113164e-82	2	0.75	['Farnsworth2020', 'Lange2023', 'Sur2023']	24	17	0.6565316120783488	0.0926666681965192	7.019910334579229	31	False	3.094348871613308	0.94210815	False
CellTypeFine	retina_rorb	six6b	11	15	6.21368408203125	2.4182584887124968e-88	2	0.75	['Farnsworth2020', 'Lange2023', 'Sur2023']	15	21	0.644264837106069	0.0713333338499069	8.920711970016564	25	False	2.233811926785521	1.4434992	True
CellTypeFine	retina_rorb	LOC101886429	3	9	8.871832847595215	2.57594066801956e-102	2	0.75	['Farnsworth2020', 'Lange2023', 'Sur2023']	2	29	0.611366997162501	0.0199999995529651	29.16033381896124	5	False	0.915580315634654	0.5285672	True
CellTypeFine	retina_rorb	CU467822.1	28	14	5.834303379058838	7.055304105193268e-104	2	0.75	['Farnsworth2020', 'Lange2023', 'Sur2023']	55	9	0.7460178335507711	0.224000001947085	3.320079231494642	41	False	3.948979251950974	1.8174121	False
CellTypeFine	retina_rorb	cldn5b	8	12	6.778327941894531	4.88849965927443e-94	2	0.75	['Farnsworth2020', 'Lange2023', 'Sur2023']	12	19	0.6459149519602457	0.0513333330551783	12.361432268763824	19	False	2.7911557273390413	2.1527064	True
CellTypeFine	retina_rorb	acbd7	27	19	5.350584506988525	9.350281603447052e-92	2	0.75	['Farnsworth2020', 'Lange2023', 'Sur2023']	48	20	0.6452371080716451	0.1739999999602635	3.6927834755336177	39	False	3.1135192265779734	0.54992574	False
CellTypeFine	retina_rorb	foxn4	9	16	6.325913906097412	2.0657690308254684e-77	2	0.75	['Farnsworth2020', 'Lange2023', 'Sur2023']	10	26	0.6210241119066874	0.0573333340386549	10.663270360896894	13	False	1.9888031868089533	0.8124279	True
CellTypeFine	retina_rorb	ccna2	62	35	3.554245710372925	1.2576684129014203e-55	3	0.5	['Farnsworth2020', 'Sur2023']	98	16	0.6811405122280121	0.277999997138977	2.444948097573709	45	False	4.677067996364258	-0.022657761	False
CellTypeFine	retina_rorb	ptprua	12	23	5.783841133117676	1.1124670030839721e-52	2	0.75	['Farnsworth2020', 'Lange2023', 'Sur2023']	8	44	0.5437058607737223	0.0420000006755193	12.667577958523925	14	False	1.7023987405473815	0.22190493	False
CellTypeFine	retina_rorb	prox1a	25	26	4.75647497177124	1.410712838531642e-54	2	0.75	['Farnsworth2020', 'Lange2023', 'Sur2023']	38	37	0.5695537527402242	0.1293333346645037	4.377650232067718	28	False	2.839581942230183	0.9153228	True
CellTypeFine	retina_rorb	im:7152348	24	24	5.291882038116455	3.108718265989147e-60	2	0.75	['Farnsworth2020', 'Lange2023', 'Sur2023']	37	40	0.5481067895889282	0.1180000007152557	4.61434274192011	33	False	2.837356153254265	1.0488139	True
CellTypeFine	retina_rorb	gpm6ab	64	25	4.512058258056641	1.2679374228899666e-67	2	0.75	['Farnsworth2020', 'Lange2023', 'Sur2023']	111	4	0.8807717164357504	0.3759999970595042	2.338917037966382	57	False	4.0948401356053	1.3394645	False
CellTypeFine	retina_rorb	sox18	10	18	6.100447654724121	6.285580792620193e-65	2	0.75	['Farnsworth2020', 'Lange2023', 'Sur2023']	10	47	0.5242791374524435	0.0406666671236356	12.606699160597763	17	False	1.9756137063588948	1.2770399	True
CellTypeFine	retina_rorb	cdk1	53	33	3.729683160781861	6.093861463198364e-51	3	0.5	['Farnsworth2020', 'Sur2023']	87	25	0.6234462857246399	0.2480000033974647	2.5078163743149484	30	False	4.431370833434427	0.44418237	False
CellTypeFine	retina_rorb	neurod4	26	23	5.12306022644043	1.3296407876084268e-64	2	0.75	['Farnsworth2020', 'Lange2023', 'Sur2023']	42	24	0.6270162264506022	0.1586666653553644	3.9332958138309495	28	False	3.115398742747207	1.6053593	False
CellTypeFine	retina_rorb	CR848047.1	20	20	5.420222282409668	8.521525681973753e-73	2	0.75	['Farnsworth2020', 'Lange2023', 'Sur2023']	31	35	0.5787520011266073	0.1033333341280619	5.556728402976194	32	False	2.72093684749089	1.5826766	True
CellTypeFine	retina_rorb	cspg5b	18	29	4.847682952880859	1.1538864355474872e-40	2	0.75	['Farnsworth2020', 'Lange2023', 'Sur2023']	17	52	0.5037216146787008	0.0646666673322518	7.686115881669074	19	False	1.7273158788596497	0.46782905	False
CellTypeFine	retina_rorb	gadd45gb.1	30	28	4.496948719024658	7.294213315747916e-54	2	0.75	['Farnsworth2020', 'Lange2023', 'Sur2023']	48	38	0.567977120478948	0.1513333320617675	3.735079596684993	42	False	3.289845865498905	1.2326161	False
CellTypeFine	retina_rorb	nusap1	59	51	3.163806676864624	6.793256139791876e-35	3	0.5	['Farnsworth2020', 'Sur2023']	79	32	0.5904132127761841	0.2269999980926513	2.5939176215951285	32	False	4.628035970577033	0.7096882	False
CellTypeFine	retina_rorb	CABZ01055522.1	15	39	5.547117233276367	1.1972887124613156e-23	2	0.75	['Farnsworth2020', 'Lange2023', 'Sur2023']	4	81	0.4208454191684723	0.0280000002433856	14.5463936423479	8	False	1.0574600817467708	0.1348223	False
CellTypeFine	retina_rorb	pou3f1	78	47	3.328244209289551	1.0029458171524027e-36	2	0.75	['Farnsworth2020', 'Lange2023', 'Sur2023']	109	22	0.6402613123257955	0.270000010728836	2.3662778115807703	53	False	3.6692251000394895	0.86502117	False
CellTypeFine	retina_rorb	mad2l1	73	54	2.9385786056518555	1.701610387632737e-34	3	0.5	['Farnsworth2020', 'Sur2023']	95	36	0.5717851221561432	0.2320000082254409	2.458305158521456	43	False	4.33338271162529	0.101716414	False
CellTypeFine	retina_rorb	ascl1a	21	30	4.6476240158081055	3.086858467709487e-38	2	0.75	['Farnsworth2020', 'Lange2023', 'Sur2023']	23	59	0.4810878435770671	0.0766666668156782	6.207139604963063	22	False	2.531310118518911	1.4559683	True
CellTypeFine	retina_rorb	map7d3	34	31	4.064872741699219	5.2383315380567865e-43	2	0.75	['Farnsworth2020', 'Lange2023', 'Sur2023']	53	39	0.5513947308063507	0.1753333335121472	3.1326733284282704	14	False	2.888527747394744	-0.28982207	False
CellTypeFine	retina_rorb	mxd3	67	34	3.653222799301148	3.18210602465195e-53	2	0.75	['Farnsworth2020', 'Lange2023', 'Sur2023']	108	23	0.633259912331899	0.2806666741768519	2.251810279599006	10	False	3.867754531316745	-0.032281864	False
CellTypeFine	retina_rorb	aurkb	74	48	3.12644362449646	1.005795666554576e-38	3	0.5	['Farnsworth2020', 'Sur2023']	102	43	0.544024795293808	0.2239999994635582	2.422332429303326	43	False	4.263808491640832	0.037465837	False
CellTypeFine	retina_rorb	top2a	76	67	2.6354787349700928	6.371092181212367e-25	3	0.5	['Farnsworth2020', 'Sur2023']	86	49	0.5225950479507446	0.2030000016093254	2.566642371667558	43	False	4.442935258818209	0.44642487	False
CellTypeFine	retina_rorb	birc5a	56	63	2.7591447830200195	1.3255569403249495e-24	3	0.5	['Farnsworth2020', 'Sur2023']	61	56	0.4896281063556671	0.1730000004172325	2.8197017539034244	22	False	3.9819697718988207	0.13970913	False
CellTypeFine	retina_rorb	plk1	82	68	2.608182907104492	1.1209032907903625e-25	3	0.5	['Farnsworth2020', 'Sur2023']	93	48	0.5227272808551788	0.209999993443489	2.4821198916077014	41	False	4.494658983363258	0.325244	False
CellTypeFine	retina_rorb	fzd5	32	44	3.791778802871704	6.674617672917278e-29	1	1.0	['Farnsworth2020', 'Kukreja2024', 'Lange2023', 'Sur2023']	37	61	0.476388432085514	0.1065000016242265	4.440822556954531	25	False	2.785418930540758	0.74334884	True
CellTypeFine	retina_rorb	si:ch73-215f7.1	17	24	5.39412260055542	1.638612090842953e-54	2	0.75	['Farnsworth2020', 'Lange2023', 'Sur2023']	21	45	0.5363777677218119	0.07133333136638	7.429185930894104	23	False	1.6849944827151715	0.33125043	False
CellTypeFine	retina_rorb	cspg5a	94	61	2.76819396018982	8.077345002130312e-28	3	0.5	['Lange2023', 'Sur2023']	124	8	0.7486899495124817	0.356000006198883	2.09997181091037	48	False	3.938925047554666	0.3252108	False
CellTypeFine	retina_rorb	zbtb18	73	59	2.8842294216156006	2.916073847602764e-30	2	0.75	['Farnsworth2020', 'Lange2023', 'Sur2023']	90	28	0.6157253881295522	0.245999996860822	2.4968639512860427	40	False	4.0473375794613	0.74190354	False
CellTypeFine	retina_rorb	her4.2	51	22	4.80635929107666	8.687630016086277e-70	3	0.5	['Lange2023', 'Sur2023']	94	18	0.6554650664329529	0.2609999999403953	2.5055918571843425	53	False	4.246493597528124	1.2748398	False
CellTypeFine	retina_rorb	si:ch211-69g19.2	63	49	3.33203125	6.601896418741281e-31	3	0.5	['Farnsworth2020', 'Sur2023']	85	62	0.4733719080686569	0.1830000057816505	2.5781081150159606	46	False	4.343677140238003	0.7467425	False
CellTypeFine	retina_rorb	tfdp2	75	39	3.4319908618927	2.1230081118438188e-48	3	0.5	['Farnsworth2020', 'Sur2023']	112	50	0.517429769039154	0.231000006198883	2.234611013737335	28	False	3.65520016314812	-0.090315394	False
CellTypeFine	retina_rorb	insm1a	37	32	4.005140781402588	5.5177364454277397e-42	2	0.75	['Farnsworth2020', 'Lange2023', 'Sur2023']	60	54	0.4965869883696238	0.1620000004768371	3.052680901312835	42	False	3.373599674731492	1.6956595	False
CellTypeFine	retina_rorb	cenpf	50	52	3.169775009155273	8.882497277384076e-33	3	0.5	['Farnsworth2020', 'Sur2023']	63	67	0.4586115777492523	0.1550000011920929	2.9462280399812486	44	False	4.294499687777842	0.7071306	False
CellTypeFine	retina_rorb	sox2	118	126	1.2060420513153076	4.5492937855475535e-05	3	0.5	['Kukreja2024', 'Sur2023']	123	31	0.5940487831830978	0.2739999964833259	2.163813784700093	58	False	4.459346743935842	0.7196037	False
CellTypeFine	retina_rorb	aspm	81	69	2.7007532119750977	4.0025762526432033e-23	3	0.5	['Farnsworth2020', 'Sur2023']	91	63	0.4726363569498062	0.1899999976158142	2.4797715333091217	34	False	4.365140815107737	0.64378524	False
CellTypeFine	retina_rorb	hunk	41	67	3.0771400928497314	6.537427274916224e-16	2	0.75	['Farnsworth2020', 'Lange2023', 'Sur2023']	32	83	0.4170738259951274	0.0773333348333835	5.337112570074772	32	False	2.550613730190537	0.3199289	False
CellTypeFine	retina_rorb	celsr1b	66	60	3.0603058338165283	2.4010317084490336e-23	3	0.5	['Lange2023', 'Sur2023']	79	34	0.578972652554512	0.2200000025331974	2.62431061496206	40	False	2.8886021132018658	0.017811837	False
CellTypeFine	retina_rorb	cald1a	49	36	3.8117151260375977	5.468883710185101e-39	2	0.75	['Farnsworth2020', 'Lange2023', 'Sur2023']	78	53	0.4966819187005361	0.1906666656335195	2.5966013289558645	31	False	3.1908425145705195	0.39776412	False
CellTypeFine	retina_rorb	kif22	99	87	2.183351993560791	3.5347991923356503e-17	3	0.5	['Farnsworth2020', 'Sur2023']	105	65	0.4635702520608902	0.1960000023245811	2.358224601923887	30	False	3.965675214039224	-0.26521608	False
CellTypeFine	retina_rorb	kifc1	68	75	2.501999855041504	8.161471754237073e-21	3	0.5	['Farnsworth2020', 'Sur2023']	68	71	0.4396115690469742	0.1549999974668026	2.824433180780904	45	False	4.101241857996731	0.17318213	False
CellTypeFine	retina_rorb	six3b	34	38	3.9476046562194815	2.485038834089523e-36	2	0.75	['Farnsworth2020', 'Lange2023', 'Sur2023']	46	82	0.4196511407693227	0.1120000009735425	3.722576434913595	31	False	3.358978540528413	1.9204849	False
CellTypeFine	retina_rorb	bcl2l13	42	46	3.654195785522461	7.276130025633357e-28	2	0.75	['Farnsworth2020', 'Lange2023', 'Sur2023']	55	68	0.4535946547985077	0.1433333344757557	3.149616521018351	24	False	2.8234507640535043	-0.23953223	False
CellTypeFine	retina_rorb	si:ch211-214c7.4	58	72	2.800233840942383	1.8084835338506047e-16	3	0.5	['Lange2023', 'Sur2023']	57	42	0.5441762804985046	0.1779999993741512	3.045677555333174	21	False	2.9829534535971263	-0.05034603	False
CellTypeFine	retina_rorb	cdc20	91	82	2.365358591079712	6.510187986097926e-19	3	0.5	['Farnsworth2020', 'Sur2023']	93	64	0.4669421464204788	0.1860000044107437	2.5023643603379195	49	False	4.343914874244838	0.3981091	False
CellTypeFine	retina_rorb	gpr37a	16	31	5.171392917633057	1.1904153246869584e-34	2	0.75	['Farnsworth2020', 'Lange2023', 'Sur2023']	13	80	0.4281641940275828	0.0446666659166415	9.397756227944583	12	False	1.394940821560481	0.2793256	False
CellTypeFine	retina_rorb	her4.1	49	25	4.587830066680908	7.623834190782793e-62	3	0.5	['Lange2023', 'Sur2023']	89	33	0.5885106325149536	0.2320000007748603	2.53008854315231	51	False	3.965304850084491	1.2838501	False
CellTypeFine	retina_rorb	si:ch211-284e13.6	23	39	4.161017894744873	1.4913692177710906e-30	2	0.75	['Farnsworth2020', 'Lange2023', 'Sur2023']	20	92	0.3935857017834981	0.0580000020563602	6.687893017470861	18	False	2.3165202098183664	-0.22705807	False
CellTypeFine	retina_rorb	dla	90	55	3.024521827697754	1.0988353047913738e-30	3	0.5	['Farnsworth2020', 'Sur2023']	118	46	0.5304628014564514	0.2430000007152557	2.178126229092353	46	False	4.69003773844128	1.4541726	False
CellTypeFine	retina_rorb	vsx2	32	56	3.389995574951172	2.478388560044265e-18	2	0.75	['Kukreja2024', 'Lange2023', 'Sur2023']	25	58	0.4822104871273041	0.0873333339889844	5.470307360838013	18	False	2.6688678203767355	1.4818699	True
CellTypeFine	retina_rorb	ndrg1b	19	38	5.293254852294922	8.819030821175838e-28	2	0.75	['Farnsworth2020', 'Lange2023', 'Sur2023']	9	118	0.3033878952264786	0.0313333335022131	9.414058566081463	7	False	1.8696493085065984	0.72026217	True
CellTypeFine	retina_rorb	BX664610.1	29	41	4.091446876525879	5.9542060803661376e-30	2	0.75	['Farnsworth2020', 'Lange2023', 'Sur2023']	32	89	0.4028368294239044	0.082666665315628	4.826735090976214	21	False	1.714665474503304	0.13899076	False
CellTypeFine	retina_rorb	mid1ip1l	55	42	3.647636890411377	4.286692666758604e-35	2	0.75	['Farnsworth2020', 'Lange2023', 'Sur2023']	80	57	0.4854519168535868	0.1900000025828679	2.5468686401851386	22	False	3.240905202252914	-0.0076162694	False
CellTypeFine	retina_rorb	fam49al	87	101	2.03412127494812	3.8109875223189007e-10	3	0.5	['Farnsworth2020', 'Lange2023']	68	51	0.5168994516134262	0.1840000003576278	2.7994564897960137	40	False	2.821133330108738	0.2665035	False
CellTypeFine	retina_rorb	acvr1ba	110	112	1.824141383171081	1.25049779058606e-08	2	0.75	['Farnsworth2020', 'Lange2023', 'Sur2023']	110	72	0.437581996122996	0.1946666662891706	2.2414752826361712	24	False	3.4242755688899087	-0.12049193	False
CellTypeFine	retina_rorb	tjp2b	55	45	3.559270143508911	9.318116375698237e-34	2	0.75	['Farnsworth2020', 'Lange2023', 'Sur2023']	77	69	0.4475421408812205	0.169333333770434	2.6333198027212985	41	False	3.2650083697872176	0.013195067	False
CellTypeFine	retina_rorb	neurog1	46	53	3.553335666656494	1.2749178838182825e-22	2	0.75	['Farnsworth2020', 'Lange2023', 'Sur2023']	55	103	0.3568218449751536	0.1113333329558372	3.1853576811063533	28	False	2.802565861147426	1.6291223	True
CellTypeFine	retina_rorb	cdca8	98	94	2.0742993354797363	2.7866184039871322e-14	3	0.5	['Farnsworth2020', 'Sur2023']	96	84	0.4121735543012619	0.1689999997615814	2.4304326757689543	34	False	4.131455232592132	0.12372455	False
CellTypeFine	retina_rorb	g2e3	86	76	2.5342092514038086	3.4923052381848924e-18	3	0.5	['Farnsworth2020', 'Sur2023']	92	94	0.3896776735782623	0.1569999977946281	2.4726435381731697	34	False	3.623440938602704	-0.08291801	False
CellTypeFine	retina_rorb	sema6a	72	105	2.2239813804626465	3.408539921686901e-07	3	0.5	['Lange2023', 'Sur2023']	43	55	0.4918206706643104	0.1370000001043081	3.5711642774768766	14	False	2.1644725690532405	-0.026525315	False
CellTypeFine	retina_rorb	si:ch73-21g5.7	64	37	3.85662579536438	8.086653030203127e-38	2	0.75	['Farnsworth2020', 'Lange2023', 'Sur2023']	99	60	0.4769037167231242	0.1940000007549921	2.4507882813989657	49	False	3.658926310436432	1.806124	False
CellTypeFine	retina_rorb	ccnb3	73	86	2.381457805633545	1.788742988766465e-14	3	0.5	['Farnsworth2020', 'Sur2023']	63	99	0.3638181835412979	0.1260000020265579	2.8725840765341726	38	False	3.722765913448153	0.29408062	False
CellTypeFine	retina_rorb	crip3	35	50	3.652085304260254	9.078894309057069e-24	3	0.5	['Lange2023', 'Sur2023']	39	86	0.4110820591449737	0.0940000005066394	4.337705862603376	29	False	2.260462715555122	0.42658496	False
CellTypeFine	retina_rorb	sox9b	47	58	3.200397491455078	1.8193442615306521e-22	3	0.5	['Lange2023', 'Sur2023']	51	74	0.4346808493137359	0.1290000006556511	3.35139113166456	34	False	3.043428576521574	0.6052558	False
CellTypeFine	retina_rorb	cks2	52	62	3.068366289138794	3.70958257547653e-19	2	0.75	['Farnsworth2020', 'Lange2023', 'Sur2023']	57	96	0.372147003809611	0.1253333340088526	2.9536701990581777	14	False	2.8264808736195133	0.09742248	False
CellTypeFine	retina_rorb	efnb3a	69	91	2.39993667602539	3.5942956355954203e-09	3	0.5	['Lange2023', 'Sur2023']	53	73	0.4360304027795791	0.1370000001043081	3.1668869742699064	19	False	2.6162014025989	0.046950042	False
CellTypeFine	retina_rorb	tspan2a	63	61	3.0679259300231934	1.4161094554222857e-22	2	0.75	['Farnsworth2020', 'Lange2023', 'Sur2023']	73	88	0.4059074123700459	0.1573333367705345	2.5699414960208844	14	False	3.0235855630324107	0.41643593	False
CellTypeFine	retina_rorb	tbx2b	70	77	2.587815999984741	1.0836690298285752e-14	2	0.75	['Farnsworth2020', 'Lange2023', 'Sur2023']	69	91	0.3996125509341557	0.1466666683554649	2.712951781168358	32	False	3.1937116020267653	0.9226742	False
CellTypeFine	retina_rorb	tspan18b	105	96	2.0823845863342285	6.437898025840123e-11	2	0.75	['Farnsworth2020', 'Lange2023', 'Sur2023']	114	75	0.43229807416598	0.1966666703422864	2.192064415390142	23	False	3.20635432813906	0.26533598	False
CellTypeFine	retina_rorb	pdcd4b	101	88	2.34424901008606	7.014203927249926e-11	3	0.5	['Farnsworth2020', 'Lange2023']	106	70	0.4435837268829345	0.1940000057220459	2.2799164812161425	12	False	2.8607147516200344	-0.12010198	False
CellTypeFine	retina_rorb	slc38a3a	45	71	3.097956418991089	2.4757871420323975e-12	3	0.5	['Lange2023', 'Sur2023']	36	87	0.4077933132648468	0.0899999998509883	4.492234219057603	20	False	1.911514215600386	0.48510382	False
CellTypeFine	retina_rorb	ndc80	85	83	2.446949958801269	7.386430698986387e-15	3	0.5	['Farnsworth2020', 'Sur2023']	82	114	0.3227603286504745	0.123999997973442	2.590082671195417	39	False	3.227904098568076	-0.295614	False
CellTypeFine	retina_rorb	prickle1b	71	100	2.207690715789795	2.4871174199143968e-08	3	0.5	['Farnsworth2020', 'Sur2023']	47	126	0.2830578535795212	0.0770000033080577	3.641767199132626	27	False	3.218342571582657	0.2139445	False
CellTypeFine	retina_rorb	crx	23	43	4.629703521728516	1.4628431323417571e-24	2	0.75	['Farnsworth2020', 'Lange2023', 'Sur2023']	16	97	0.3706623315811157	0.0573333315551281	6.371354449897569	10	False	1.595636221876686	1.2025585	True
CellTypeFine	retina_rorb	nfil3-2	47	65	3.138665199279785	3.100506895757436e-16	2	0.75	['Farnsworth2020', 'Lange2023', 'Sur2023']	44	90	0.4027471890052159	0.1120000022153059	3.572983903451003	16	False	2.0893526049484845	-0.127452	False
CellTypeFine	retina_rorb	si:ch211-193l2.6	38	59	3.608411073684693	2.3423265457367933e-14	2	0.75	['Farnsworth2020', 'Lange2023', 'Sur2023']	35	107	0.3351203997929891	0.073333332935969	4.521799124526331	19	False	1.715521347241702	0.5689416	True
CellTypeFine	retina_rorb	crabp2a	98	109	1.942505955696106	4.847363148027549e-09	3	0.5	['Lange2023', 'Sur2023']	81	77	0.430076003074646	0.164000004529953	2.612581765089536	41	False	3.43423054987868	0.9552675	False
CellTypeFine	retina_rorb	pif1	40	68	3.232810735702514	7.182669604319987e-13	3	0.5	['Farnsworth2020', 'Sur2023']	29	139	0.2478347197175026	0.0480000004172325	5.078259542830359	15	False	2.514137447492477	0.23401	False
CellTypeFine	retina_rorb	mybl1	36	64	3.479834079742432	2.0614759989420785e-11	2	0.75	['Farnsworth2020', 'Lange2023', 'Sur2023']	26	112	0.3266119559605916	0.0606666679183642	5.312626205039845	14	False	1.6316839266806076	-0.016398259	False
CellTypeFine	retina_rorb	nuf2	92	116	1.6858290433883667	8.63135379935492e-07	3	0.5	['Farnsworth2020', 'Sur2023']	64	124	0.2936942130327225	0.1059999987483024	2.7541515558886656	25	False	3.333116727428357	-0.2277467	False
CellTypeFine	retina_rorb	ephb6	39	66	3.4443728923797607	5.2975506730816376e-11	2	0.75	['Farnsworth2020', 'Lange2023', 'Sur2023']	30	125	0.287307729323705	0.0553333337108294	5.117888651924061	18	False	1.6784076205995797	-0.07964968	False
CellTypeFine	retina_rorb	scrt2	108	99	2.08628797531128	1.336466856630652e-09	3	0.5	['Farnsworth2020', 'Sur2023']	121	100	0.3622809797525406	0.1689999997615814	2.1369469427178145	42	False	3.1836197216000084	1.6413306	False
CellTypeFine	retina_rorb	srrm4	83	75	2.6805214881896973	8.271248515990387e-15	2	0.75	['Farnsworth2020', 'Lange2023', 'Sur2023']	88	93	0.3917211989561717	0.1553333302338918	2.5120759493104745	34	False	2.755962025455807	0.7173317	True
CellTypeFine	retina_rorb	pax6b	106	115	1.7817111015319824	1.0747892342013285e-07	3	0.5	['Lange2023', 'Sur2023']	103	66	0.4601094126701355	0.1899999938905239	2.414185483871958	41	False	3.687798855517571	1.3073064	False
CellTypeFine	retina_rorb	hes2.1	13	34	5.864455699920654	5.8839253296186945e-27	2	0.75	['Farnsworth2020', 'Lange2023', 'Sur2023']	5	132	0.2654804289340973	0.0206666669497887	12.299096559320846	5	False	1.0604704123696784	0.7690754	True
CellTypeFine	retina_rorb	XLOC_003692	73	27	4.520169258117676	3.556449359794257e-61	3	0.5	['Lange2023', 'Sur2023']	122	41	0.5480030477046967	0.2529999986290931	2.161429333337854	54	False	4.743445727420876	1.2321434	False
CellTypeFine	retina_rorb	neurod1	87	97	2.166893720626831	1.914715976182888e-09	3	0.5	['Farnsworth2020', 'Lange2023']	72	78	0.4294694662094116	0.163000002503395	2.624813778283328	27	False	3.4381822324761147	2.383616	False
CellTypeFine	retina_rorb	fkbp1ab	81	102	2.258368968963623	2.837187228516705e-07	3	0.5	['Farnsworth2020', 'Sur2023']	58	117	0.303752064704895	0.1019999980926513	2.958757964546388	21	False	2.586512366313217	0.27458388	False
CellTypeFine	retina_rorb	krcp	116	124	1.347692608833313	8.26335540520566e-05	3	0.5	['Lange2023', 'Sur2023']	116	85	0.4113130569458008	0.1850000061094761	2.2167367924876364	41	False	3.540721406514616	-0.20773372	False
CellTypeFine	retina_rorb	her4.4	54	40	3.778047800064087	6.358897535746594e-34	3	0.5	['Lange2023', 'Sur2023']	81	79	0.4294437617063522	0.1620000004768371	2.640759266546872	51	False	2.835122079529539	0.7975901	True
CellTypeFine	retina_rorb	mpp6b	99	103	2.028071165084839	1.6078959235722051e-09	3	0.5	['Farnsworth2020', 'Sur2023']	89	120	0.3003884255886078	0.1229999996721744	2.430551825688748	16	False	3.17983623439956	-0.06774715	False
CellTypeFine	retina_rorb	spc24	115	125	1.3101011514663696	0.0001050286261375	3	0.5	['Farnsworth2020', 'Sur2023']	113	104	0.3502727374434471	0.1520000025629997	2.2959002062683367	46	False	3.4999263380682515	-0.36419648	False
CellTypeFine	retina_rorb	dck	65	79	2.7832136154174805	1.190483528509423e-09	2	0.75	['Farnsworth2020', 'Lange2023', 'Sur2023']	59	116	0.3076028376817703	0.1039999971787134	2.939074723559449	18	False	2.440036518619483	-0.07110439	False
CellTypeFine	retina_rorb	hmmr	109	114	1.8616236448287964	1.0229958310456769e-07	2	0.75	['Farnsworth2020', 'Lange2023', 'Sur2023']	107	102	0.3576745390892029	0.1500000009934107	2.375328057811433	43	False	3.413928403757648	0.14406446	False
CellTypeFine	retina_rorb	cep55l	66	87	2.4687156677246094	1.016370256258926e-09	3	0.5	['Farnsworth2020', 'Sur2023']	52	138	0.2494710758328437	0.0760000012814998	3.2528710605751945	23	False	2.7741904546583345	-0.28807825	False
CellTypeFine	retina_rorb	ephb2b	97	89	2.355482578277588	2.982848988337058e-10	3	0.5	['Lange2023', 'Sur2023']	100	76	0.4311489313840866	0.1830000020563602	2.3486354704045977	15	False	2.7096072401883946	0.037699062	False
CellTypeFine	retina_rorb	pcyt1ab	61	78	2.768205165863037	9.22663260051035e-10	2	0.75	['Farnsworth2020', 'Lange2023', 'Sur2023']	54	119	0.3010493765274684	0.0986666654547055	3.030595787964207	3	False	2.3537309474511323	-0.37255752	False
CellTypeFine	retina_rorb	fyna	112	111	1.817678570747376	8.956409356609545e-09	3	0.5	['Farnsworth2020', 'Sur2023']	119	108	0.3347190171480179	0.1530000045895576	2.179993552875401	50	False	2.909249324568912	-0.032975163	False
CellTypeFine	retina_rorb	scg3	79	70	2.898378133773804	7.821586627284531e-17	2	0.75	['Farnsworth2020', 'Lange2023', 'Sur2023']	87	101	0.3622523744901021	0.1433333332339922	2.516760102125541	34	False	2.898643419994075	1.3605672	True
CellTypeFine	retina_rorb	si:ch211-244o22.2	107	121	1.4987481832504272	2.031958351392409e-05	3	0.5	['Farnsworth2020', 'Sur2023']	98	130	0.2736280858516693	0.113000001758337	2.4090182597877483	31	False	3.3579834510023066	-0.22996244	False
CellTypeFine	retina_rorb	melk	92	118	1.878037452697754	3.5617177580533064e-05	3	0.5	['Farnsworth2020', 'Sur2023']	62	136	0.2509338930249214	0.0889999978244304	2.799265545721314	21	False	2.840858598432312	-0.21847627	False
CellTypeFine	retina_rorb	sdk1b	44	73	3.4631855487823486	1.8960706498877828e-08	3	0.5	['Lange2023', 'Sur2023']	30	109	0.3337598666548729	0.0649999994784593	5.072119231821048	16	False	1.4472512618349036	-0.013949653	False
CellTypeFine	retina_rorb	tk1	80	74	2.706363677978516	6.35699860969469e-16	2	0.75	['Farnsworth2020', 'Lange2023', 'Sur2023']	84	95	0.3843226879835129	0.1513333345452944	2.529470579329713	32	False	3.2642137736303507	-0.029416572	False
CellTypeFine	retina_rorb	knstrn	96	117	1.8650699853897093	2.6052007082165536e-05	3	0.5	['Lange2023', 'Sur2023']	71	106	0.3394832760095596	0.1270000003278255	2.6600255870119947	34	False	2.8626893170716583	-0.36730078	False
CellTypeFine	retina_rorb	zgc:86764	93	84	2.5068118572235107	7.709714603844877e-13	2	0.75	['Farnsworth2020', 'Lange2023', 'Sur2023']	97	111	0.3308786600828171	0.13533333192269	2.434317825306389	38	False	3.023178958102439	-0.27184442	False
CellTypeFine	retina_rorb	gpm6ba	92	105	2.1665940284729004	8.248255723435766e-08	3	0.5	['Lange2023', 'Sur2023']	75	98	0.3665623068809509	0.1389999985694885	2.6254450759762875	33	False	2.396644513538812	-0.056645855	False
CellTypeFine	retina_rorb	fam57ba	103	95	2.198446035385132	1.2137540857691994e-09	3	0.5	['Farnsworth2020', 'Sur2023']	104	127	0.2768595069646835	0.1189999990165233	2.3154959103493304	17	False	2.6946779245949912	-0.11818699	False
CellTypeFine	retina_rorb	incenp	43	80	3.382323265075684	8.632362364721381e-07	3	0.5	['Farnsworth2020', 'Sur2023']	22	148	0.2069338858127594	0.0389999998733401	5.198347161779535	5	False	1.3088617324853182	-0.3847702	False
CellTypeFine	retina_rorb	ttyh3b	93	98	2.092777729034424	1.4656749904954387e-09	3	0.5	['Farnsworth2020', 'Sur2023']	83	134	0.2549999952316284	0.1009999997913837	2.5098038799530813	24	False	2.842448413940552	-0.06768893	False
CellTypeFine	retina_rorb	foxo6b	66	106	2.526240587234497	7.149120625801609e-05	3	0.5	['Lange2023', 'Sur2023']	33	115	0.3164042606949806	0.0650000013411045	4.809155367354555	25	False	1.7454061458326924	0.33191624	False
CellTypeFine	retina_rorb	zgc:109949	57	98	2.569157123565674	2.8687890883201653e-05	3	0.5	['Lange2023', 'Sur2023']	27	122	0.2950486317276954	0.053999999538064	5.382702440257445	20	False	1.723030842298349	0.4303172	False
CellTypeFine	retina_rorb	gpsm2	100	102	2.246248245239258	1.2420246322083557e-07	3	0.5	['Farnsworth2020', 'Sur2023']	91	141	0.239669419825077	0.0990000031888485	2.406694121504941	10	False	2.648797679436937	-0.32978863	False
CellTypeFine	retina_rorb	nhsl2	95	113	2.120524406433105	1.525890629479809e-05	3	0.5	['Lange2023', 'Sur2023']	74	105	0.3420425578951835	0.1340000033378601	2.54105592158144	9	False	2.406204689019736	0.046709493	False
CellTypeFine	retina_rorb	arhgef7b	111	107	2.136350631713867	1.422726204904454e-07	3	0.5	['Farnsworth2020', 'Lange2023']	120	110	0.3335143998265266	0.1610000021755695	2.0649036749023773	8	False	2.6719387570879105	-0.26425144	False
CellTypeFine	retina_rorb	tmem108	114	120	1.6835438013076782	0.0001944555907654	3	0.5	['Farnsworth2020', 'Lange2023']	115	113	0.3231147527694702	0.1459999978542328	2.204862295922391	38	False	2.73924903954097	0.24966678	False
CellTypeFine	retina_rorb	ckap2l	104	129	1.1435341835021973	0.0421117301512374	3	0.5	['Farnsworth2020', 'Sur2023']	76	144	0.2168347164988517	0.0830000024288892	2.593270359524824	24	False	3.0106750271128955	-0.28686208	False
CellTypeFine	retina_rorb	prdm1b	35	81	3.749730110168457	3.7620655623782805e-05	3	0.5	['Lange2023', 'Sur2023']	8	137	0.2502127587795257	0.0250000013038516	9.662028699295158	7	False	0.9072496288869024	0.30409005	False
CellTypeFine	retina_rorb	ccnb2	96	123	1.5341426134109497	0.0012004827272175	3	0.5	['Farnsworth2020', 'Sur2023']	65	145	0.2125371918082237	0.0769999995827674	2.73765631987773	24	False	2.8360678086117592	-0.351212	False
CellTypeFine	retina_rorb	prc1b	82	108	2.311589479446411	7.803381139104093e-06	3	0.5	['Farnsworth2020', 'Sur2023']	53	149	0.1971735507249832	0.0630000010132789	3.096461681053184	10	False	2.395257602933369	-0.14129275	False
CellTypeFine	retina_rorb	six3a	72	92	2.512611389160156	6.100233642252721e-08	3	0.5	['Farnsworth2020', 'Lange2023']	56	123	0.2949050366878509	0.0930000022053718	3.147925848356424	28	False	2.6455779699890685	1.1079422	True
CellTypeFine	retina_rorb	emilin1a	60	90	2.688215494155884	3.1739708890460725e-07	3	0.5	['Lange2023', 'Sur2023']	41	129	0.2762522846460342	0.0719999987632036	3.797976566347368	21	False	2.155355845736272	0.58768797	True
CellTypeFine	retina_rorb	cenpk	117	128	1.3078815937042236	0.0048882654184972	3	0.5	['Farnsworth2020', 'Sur2023']	117	142	0.2307355403900146	0.1070000007748603	2.1456994326610848	30	False	3.0470122327561704	-0.3846975	False
CellTypeFine	retina_rorb	slc29a2	84	119	2.0260119438171387	0.0035150469938152	3	0.5	['Farnsworth2020', 'Lange2023']	45	135	0.2549140974879265	0.0749999992549419	3.3672907894309687	8	False	2.2021286227148025	-0.01975152	False
CellTypeFine	retina_rorb	lhx9	88	104	2.138026237487793	3.9526264983905204e-08	2	0.75	['Farnsworth2020', 'Lange2023', 'Sur2023']	66	128	0.2766786068677902	0.1020000005761782	2.6959087894608373	24	False	3.0595454102609	1.6956378	False
CellTypeFine	retina_rorb	mknk1	89	122	1.9859799146652224	0.0372228726853175	3	0.5	['Farnsworth2020', 'Lange2023']	50	140	0.2434907928109169	0.0780000016093254	3.094820099118282	4	False	1.9162279202570145	-0.46971184	False
CellTypeFine	retina_rorb	hmx4	62	93	2.547889947891236	4.880959306932757e-07	3	0.5	['Lange2023', 'Sur2023']	40	133	0.2599361687898636	0.0679999981075525	3.781683709369585	18	False	2.482645814466836	1.4761995	True
CellTypeFine	retina_rorb	CU855930.1	102	99	2.357438087463379	5.159230510855786e-07	3	0.5	['Lange2023', 'Sur2023']	98	121	0.2980881407856941	0.1260000020265579	2.355024693016537	14	False	2.530216342710483	-0.24437252	False
CellTypeFine	retina_rorb	hmx1	48	82	3.1724510192871094	2.096706127614816e-07	3	0.5	['Lange2023', 'Sur2023']	28	143	0.2298571467399597	0.0439999988302588	5.130158949798172	14	False	1.8368647747287536	0.6455368	True
CellTypeFine	retina_rorb	dhx32b	113	127	1.5279637575149536	0.0366040483154089	3	0.5	['Farnsworth2020', 'Lange2023']	107	131	0.2696249559521675	0.113000001758337	2.373903085772332	42	False	1.987836031164789	0.11004604	False
CellTypeFine	retina_rorb	si:ch211-191j22.8	22	57	5.781609535217285	1.8896027334299504e-08	3	0.5	['Lange2023', 'Sur2023']	1	152	0.1882644370198249	0.0050000001210719	31.54407220012052	3	False	0.4488272359128723	0.18408255	False
CellTypeFine	retina_rorb	cyp1b1	31	67	3.990401744842529	3.912940531196134e-08	3	0.5	['Lange2023', 'Sur2023']	11	151	0.1901458948850631	0.0190000003203749	9.557294591157262	12	False	1.4293877746058845	1.1154311	True
CellTypeFine	retina_rorb	plekhg7	63	85	3.075195074081421	5.376973415924935e-07	3	0.5	['Lange2023', 'Sur2023']	49	146	0.210179328918457	0.0630000000819563	3.2996770101254285	16	False	1.76883941448884	-0.1993261	False
CellTypeFine	retina_rorb	sh3bgrl2	77	110	2.46040153503418	0.0005024475266217	3	0.5	['Farnsworth2020', 'Lange2023']	44	150	0.1929117813706398	0.0540000014007091	3.525668662403699	12	False	1.5716282636942498	0.14239548	False
CellTypeFine	retina_rorb	si:ch1073-296i8.2	80	91	2.627713680267334	3.197518607470624e-07	3	0.5	['Lange2023', 'Sur2023']	67	147	0.2093829810619354	0.078999999910593	2.629787266213209	16	False	2.125012639776885	-0.4643269	False
CellTypeFine	retina_slc18a3a	gng13b	10	2	11.80278491973877	7.615822161285421e-209	1	1.0	['Farnsworth2020', 'Lange2023', 'Sur2023']	47	1	0.960085372130076	0.0720000018676122	13.165552706053823	12	False	2.140460967922686	1.4316871	True
CellTypeFine	retina_slc18a3a	pvalb6	2	1	14.225580215454102	1.0152576307847676e-185	1	1.0	['Farnsworth2020', 'Lange2023', 'Sur2023']	12	8	0.9136892557144164	0.0226666672776142	38.64884079304223	5	False	1.8083304564760976	1.5577383	True
CellTypeFine	retina_slc18a3a	syt1a	43	4	9.434247970581056	1.8816380629090013e-178	1	1.0	['Farnsworth2020', 'Lange2023', 'Sur2023']	115	26	0.8522777557373047	0.1340000033378601	6.320575812148939	45	False	2.8023284850505497	1.1800195	True
CellTypeFine	retina_slc18a3a	slc18a3a	1	3	11.93659496307373	9.617124474400433e-168	1	1.0	['Farnsworth2020', 'Lange2023', 'Sur2023']	4	13	0.8848263621330261	0.0100000000869234	80.52966864846458	4	False	1.3585943177866004	2.1654587	True
CellTypeFine	retina_slc18a3a	snap25b	36	5	9.31352996826172	1.6450870582623214e-170	1	1.0	['Farnsworth2020', 'Lange2023', 'Sur2023']	103	7	0.914161741733551	0.1353333344062169	6.712677759400702	41	False	2.323987642833306	0.85246444	True
CellTypeFine	retina_slc18a3a	calm1b	74	8	8.911175727844238	4.489981445886567e-164	1	1.0	['Farnsworth2020', 'Lange2023', 'Sur2023']	183	3	0.9287570516268412	0.2493333369493484	3.7140760513848976	34	False	3.400125721106793	0.82304484	False
CellTypeFine	retina_slc18a3a	hmx4	13	6	9.736976623535156	2.111522127941912e-144	1	1.0	['Farnsworth2020', 'Lange2023', 'Sur2023']	53	27	0.8506942391395569	0.070666667073965	11.884105594872274	18	False	2.482645814466836	1.4761995	True
CellTypeFine	retina_slc18a3a	CR855337.1	6	5	10.973352432250977	1.7659112991327721e-153	2	0.6666666666666666	['Lange2023', 'Sur2023']	22	16	0.8751698732376099	0.0299999993294477	28.26354490934818	14	False	1.2259047961430352	0.20111538	False
CellTypeFine	retina_slc18a3a	olfm1b	39	11	8.3776216506958	4.994589464859055e-153	1	1.0	['Farnsworth2020', 'Lange2023', 'Sur2023']	101	9	0.9081527392069498	0.1306666657328605	6.904957561935504	49	False	2.6335438480638427	1.0935061	True
CellTypeFine	retina_slc18a3a	gnao1b	21	7	9.033968925476074	5.252633992752758e-155	1	1.0	['Farnsworth2020', 'Lange2023', 'Sur2023']	73	4	0.9202826420466104	0.1040000021457672	8.774120221137057	28	False	2.3063029425277097	0.4668221	False
CellTypeFine	retina_slc18a3a	si:dkey-56f14.7	31	9	8.812660217285156	3.650077184113448e-163	1	1.0	['Farnsworth2020', 'Lange2023', 'Sur2023']	89	18	0.872223973274231	0.1140000000596046	7.59325193757946	42	False	2.246104843558799	0.21573587	False
CellTypeFine	retina_slc18a3a	isl1	16	8	9.128151893615724	5.579834161579628e-150	1	1.0	['Farnsworth2020', 'Lange2023', 'Sur2023']	58	11	0.9009314576784768	0.0880000020066897	10.13406109373664	19	False	2.5742379875506085	1.5517241	True
CellTypeFine	retina_slc18a3a	kif1aa	50	20	8.105714797973633	5.2751394775155e-123	2	0.6666666666666666	['Lange2023', 'Sur2023']	121	25	0.8552631437778473	0.147000003606081	5.785561641315158	44	False	2.197313665423649	0.47157064	False
CellTypeFine	retina_slc18a3a	pcbp3	12	14	9.07962703704834	5.9802020902669135e-124	1	1.0	['Farnsworth2020', 'Lange2023', 'Sur2023']	43	38	0.8125460743904114	0.0553333349525928	14.441645875839743	13	False	1.6889891781432118	0.56832755	True
CellTypeFine	retina_slc18a3a	atp2b3a	38	14	8.745129585266113	5.068532461239256e-139	2	0.6666666666666666	['Lange2023', 'Sur2023']	97	15	0.8774345517158508	0.1229999996721744	7.084149629340452	42	False	2.089855630454322	0.59346294	True
CellTypeFine	retina_slc18a3a	pcdh19	105	29	7.030272483825684	1.124314967661949e-140	1	1.0	['Farnsworth2020', 'Lange2023', 'Sur2023']	217	21	0.863924523194631	0.2966666668653488	2.9056814869562952	36	False	4.190886518434853	0.540559	False
CellTypeFine	retina_slc18a3a	rbfox1	63	19	7.956940650939941	1.204371760917093e-136	1	1.0	['Farnsworth2020', 'Lange2023', 'Sur2023']	152	20	0.8684947689374288	0.1759999990463256	4.912399850973212	40	False	2.9376718829562725	1.0786843	True
CellTypeFine	retina_slc18a3a	grm6b	5	15	10.85235595703125	1.4591662972978436e-111	2	0.6666666666666666	['Lange2023', 'Sur2023']	6	42	0.7984871864318848	0.0119999998714774	61.499014948914834	3	False	0.8728511683357817	0.23728432	False
CellTypeFine	retina_slc18a3a	stmn1b	119	23	7.429967403411865	8.757279013085288e-138	1	1.0	['Farnsworth2020', 'Lange2023', 'Sur2023']	242	2	0.953819712003072	0.3806666632493337	2.501711058215507	54	False	4.469246966109859	1.2258701	False
CellTypeFine	retina_slc18a3a	rgs11	4	10	11.226261138916016	1.5250455739702748e-121	2	0.6666666666666666	['Lange2023', 'Sur2023']	9	36	0.8150194883346558	0.0169999999925494	45.33441603735686	3	False	0.6809654386431165	0.47806197	False
CellTypeFine	retina_slc18a3a	sncgb	33	12	8.977787971496582	2.091152647236021e-135	1	1.0	['Farnsworth2020', 'Lange2023', 'Sur2023']	92	34	0.825303872426351	0.1133333320418993	7.227147653875233	34	False	2.5765970215874257	1.3084049	True
CellTypeFine	retina_slc18a3a	slc32a1	22	17	8.431772232055664	2.7535133855364253e-124	2	0.6666666666666666	['Lange2023', 'Sur2023']	64	24	0.8571428656578064	0.0899999998509883	9.43014139629678	21	False	2.376983280981518	1.3569986	True
CellTypeFine	retina_slc18a3a	tiam1a	45	18	8.143407821655273	1.688555856000015e-125	1	1.0	['Farnsworth2020', 'Lange2023', 'Sur2023']	109	46	0.7833554546038309	0.1260000020265579	6.176027103053183	28	False	2.961572224417295	0.10751508	False
CellTypeFine	retina_slc18a3a	nptnb	27	18	8.27716064453125	1.2317319955345688e-121	1	1.0	['Farnsworth2020', 'Lange2023', 'Sur2023']	71	32	0.8397135734558105	0.0940000017484029	8.849616399822269	27	False	1.936880391694516	0.18239976	False
CellTypeFine	retina_slc18a3a	slc6a1a	12	13	9.004037857055664	5.971352862908077e-126	1	1.0	['Farnsworth2020', 'Lange2023', 'Sur2023']	44	47	0.7786102493604025	0.0526666653652985	14.526899408669172	24	False	1.8523687031920544	1.0440259	True
CellTypeFine	retina_slc18a3a	atp6v0cb	113	25	7.221606254577637	3.465051731743843e-146	1	1.0	['Farnsworth2020', 'Lange2023', 'Sur2023']	232	5	0.9148606856664022	0.3353333274523417	2.7230744351262044	55	False	3.955581890613949	0.6434428	False
CellTypeFine	retina_slc18a3a	stx1b	90	35	7.003299236297607	2.064949091666156e-115	1	1.0	['Farnsworth2020', 'Lange2023', 'Sur2023']	179	30	0.8426212668418884	0.2059999952713648	4.075465150305682	54	False	3.268772591706471	1.2761197	False
CellTypeFine	retina_slc18a3a	efhd1	24	18	8.257293701171875	5.9802020902669135e-124	2	0.6666666666666666	['Lange2023', 'Sur2023']	66	29	0.8447096645832062	0.0859999991953373	9.720800832243356	29	False	2.939739116232216	1.0456154	True
CellTypeFine	retina_slc18a3a	stxbp1a	86	36	6.938107967376709	8.710060284001745e-117	2	0.6666666666666666	['Lange2023', 'Sur2023']	171	12	0.8947368562221527	0.2089999988675117	4.265413624060398	53	False	3.2093696385949264	1.0690931	False
CellTypeFine	retina_slc18a3a	gldn	2	5	12.017562866210938	1.2295798249558363e-144	2	0.6666666666666666	['Lange2023', 'Sur2023']	8	28	0.8450493812561035	0.0139999999664723	56.40329220981141	5	False	0.9817648480000436	0.9855628	True
CellTypeFine	retina_slc18a3a	sept5b	51	34	7.289652347564697	1.5876879560106514e-100	2	0.6666666666666666	['Lange2023', 'Sur2023']	108	40	0.8003668785095215	0.1240000016987323	6.41093494095247	39	False	2.169428902206328	0.14121345	False
CellTypeFine	retina_slc18a3a	gnao1a	140	58	6.028439521789551	1.7403275352745588e-108	2	0.6666666666666666	['Lange2023', 'Sur2023']	240	14	0.8796992599964142	0.3500000089406967	2.50911463693214	48	False	3.620064718046789	0.37666777	False
CellTypeFine	retina_slc18a3a	cplx2	91	38	6.858309745788574	3.326736351695353e-101	2	0.6666666666666666	['Lange2023', 'Sur2023']	178	33	0.8308270573616028	0.2069999948143959	3.999168644710135	44	False	3.1729605393328746	1.0681549	False
CellTypeFine	retina_slc18a3a	mpp6b	111	64	5.9884867668151855	1.0840226610803269e-82	1	1.0	['Farnsworth2020', 'Lange2023', 'Sur2023']	189	57	0.7515848477681478	0.2153333375851313	3.478820491418672	16	False	3.17983623439956	-0.06774715	False
CellTypeFine	retina_slc18a3a	rgs9bp	4	16	11.543009757995604	2.1631420795360377e-103	1	1.0	['Farnsworth2020', 'Lange2023', 'Sur2023']	3	78	0.6927826404571533	0.0040000001899898	138.75652281896572	2	False	0.3658872518646296	0.48971573	False
CellTypeFine	retina_slc18a3a	gpr158a	11	21	9.258913040161133	8.457435093758272e-93	2	0.6666666666666666	['Lange2023', 'Sur2023']	31	56	0.7522193789482117	0.0360000003129243	20.357280339943845	17	False	0.9794506552329708	0.25346595	False
CellTypeFine	retina_slc18a3a	sox2	106	25	7.256487846374512	8.337686886690757e-142	2	0.6666666666666666	['Lange2023', 'Sur2023']	222	6	0.9142585396766664	0.3109999969601631	2.9335209890836267	58	False	4.459346743935842	0.7196037	False
CellTypeFine	retina_slc18a3a	scrt2	60	22	7.638814926147461	1.6111644820334307e-127	2	0.6666666666666666	['Lange2023', 'Sur2023']	141	17	0.8743998408317566	0.1679999977350235	5.179880784402751	42	False	3.1836197216000084	1.6413306	False
CellTypeFine	retina_slc18a3a	atpv0e2	108	53	6.222237586975098	1.2102702170479638e-104	1	1.0	['Farnsworth2020', 'Lange2023', 'Sur2023']	196	19	0.8687922954559326	0.2473333378632863	3.5025192466698725	54	False	3.075846244983313	0.28867733	False
CellTypeFine	retina_slc18a3a	slc6a1b	34	26	7.876772403717041	5.2816103646497815e-104	1	1.0	['Farnsworth2020', 'Lange2023', 'Sur2023']	79	51	0.7721287806828817	0.0946666672825813	8.081485460334944	25	False	2.811416862623376	1.8995522	True
CellTypeFine	retina_slc18a3a	vamp2	109	46	6.458854675292969	8.244419288438208e-109	2	0.6666666666666666	['Lange2023', 'Sur2023']	204	10	0.9022556245326996	0.2719999924302101	3.3086287530341543	60	False	3.517272609138136	0.89461744	False
CellTypeFine	retina_slc18a3a	atp1a3a	120	96	5.096344947814941	1.2590529562307825e-58	1	1.0	['Farnsworth2020', 'Lange2023', 'Sur2023']	172	64	0.7285151282946268	0.1700000017881393	4.266170296293098	57	False	2.8554629880246205	0.9110344	True
CellTypeFine	retina_slc18a3a	LOC100333482	40	47	7.101913928985596	9.84558715337308e-64	2	0.6666666666666666	['Lange2023', 'Sur2023']	67	71	0.7124060094356537	0.0779999997466802	9.030455844598055	15	False	1.6672228201605317	0.100538604	False
CellTypeFine	retina_slc18a3a	acbd7	78	33	7.00427770614624	2.1653902299042773e-119	2	0.6666666666666666	['Lange2023', 'Sur2023']	163	23	0.8585922718048096	0.1930000036954879	4.430887914590292	39	False	3.1135192265779734	0.54992574	False
CellTypeFine	retina_slc18a3a	pax6b	89	41	6.713045120239258	2.362415289136849e-98	2	0.6666666666666666	['Lange2023', 'Sur2023']	169	37	0.8146345019340515	0.1909999921917915	4.24809653700039	41	False	3.687798855517571	1.3073064	False
CellTypeFine	retina_slc18a3a	si:ch211-129p13.1	23	32	7.893348693847656	1.5921388290690634e-73	2	0.6666666666666666	['Lange2023', 'Sur2023']	51	67	0.727058619260788	0.0610000006854534	11.74288082599339	12	False	1.4048680888394731	0.6554971	True
CellTypeFine	retina_slc18a3a	tfap2a	66	45	6.645864486694336	1.0877759691387362e-93	1	1.0	['Farnsworth2020', 'Lange2023', 'Sur2023']	131	43	0.7952695290247599	0.1506666640440623	5.250128853585302	35	False	4.072627669452984	1.3715702	False
CellTypeFine	retina_slc18a3a	tmem178b	74	56	6.462681293487549	1.3723771515057272e-81	2	0.6666666666666666	['Lange2023', 'Sur2023']	135	53	0.7680270075798035	0.147000003606081	5.196128302987459	36	False	2.382974798078278	0.49371117	False
CellTypeFine	retina_slc18a3a	foxn3	104	54	6.485673904418945	5.375307503592582e-90	2	0.6666666666666666	['Lange2023', 'Sur2023']	191	48	0.7785351872444153	0.2250000052154064	3.44927066042065	10	False	2.61878338397788	-0.060915675	False
CellTypeFine	retina_slc18a3a	tfap2b	19	31	7.803617000579834	1.1706998342731763e-94	1	1.0	['Farnsworth2020', 'Lange2023', 'Sur2023']	42	52	0.7696935534477234	0.050000000745058	15.111638082130897	18	False	2.5733748817523163	1.4670548	True
CellTypeFine	retina_slc18a3a	ndrg4	74	48	6.515707015991211	8.476125354052031e-95	2	0.6666666666666666	['Lange2023', 'Sur2023']	143	35	0.8165141940116882	0.1569999977946281	5.174140540649318	49	False	2.55930483140621	0.6176499	True
CellTypeFine	retina_slc18a3a	nrxn1a	64	42	6.696085453033447	2.728171861217457e-95	1	1.0	['Farnsworth2020', 'Lange2023', 'Sur2023']	130	49	0.7769148349761963	0.1426666701833407	5.414720296527077	46	False	2.699994250928216	0.708278	True
CellTypeFine	retina_slc18a3a	ulk2	78	61	6.3359222412109375	7.572267326665675e-71	2	0.6666666666666666	['Lange2023', 'Sur2023']	135	62	0.7323127239942551	0.1419999971985817	5.128061107413282	20	False	2.037377458575091	-0.12536716	False
CellTypeFine	retina_slc18a3a	mtbl	144	142	4.841771602630615	4.533913018329001e-36	1	1.0	['Farnsworth2020', 'Lange2023', 'Sur2023']	164	104	0.6440418859322866	0.1500000009934107	4.271800540984332	24	False	2.2500482132832644	0.35612288	False
CellTypeFine	retina_slc18a3a	vangl1	49	52	6.66979455947876	2.128526502310067e-72	2	0.6666666666666666	['Lange2023', 'Sur2023']	86	65	0.728168323636055	0.096000000834465	7.517199148074384	32	False	1.8502126091747635	0.017313749	False
CellTypeFine	retina_slc18a3a	sncb	122	59	6.152578830718994	3.799659840234349e-88	1	1.0	['Farnsworth2020', 'Lange2023', 'Sur2023']	212	22	0.8592095176378886	0.2713333268960317	3.158664154116876	55	False	4.008825702742977	1.3616958	False
CellTypeFine	retina_slc18a3a	rims2a	82	65	6.2028422355651855	1.5245104921921822e-68	2	0.6666666666666666	['Lange2023', 'Sur2023']	137	63	0.7304330170154572	0.1390000022947788	5.2245214644738285	44	False	2.3897704694557738	0.46754435	False
CellTypeFine	retina_slc18a3a	st8sia5	64	66	6.147000312805176	4.591122028851997e-71	2	0.6666666666666666	['Lange2023', 'Sur2023']	106	61	0.7353020906448364	0.1090000011026859	6.6936553023985175	45	False	2.047795828645991	0.34152848	False
CellTypeFine	retina_slc18a3a	atp1b2a	177	120	4.591206073760986	5.414699208518854e-63	2	0.6666666666666666	['Lange2023', 'Sur2023']	255	45	0.7838345766067505	0.3429999947547912	2.2814958970164905	49	False	3.846511650788032	0.20297493	False
CellTypeFine	retina_slc18a3a	kcnma1a	75	59	6.333446502685547	1.4437457282732973e-72	2	0.6666666666666666	['Lange2023', 'Sur2023']	134	60	0.7439759075641632	0.1399999968707561	5.283517192181396	43	False	2.248637422722114	0.13289808	False
CellTypeFine	retina_slc18a3a	pcdh7b	90	57	6.3488383293151855	4.652537679517947e-84	2	0.6666666666666666	['Lange2023', 'Sur2023']	157	54	0.7608478963375092	0.1650000028312206	4.589445080384202	33	False	2.7680133505033826	0.40496707	False
CellTypeFine	retina_slc18a3a	zgc:92912	8	27	9.286205291748049	5.169423402270559e-71	2	0.6666666666666666	['Lange2023', 'Sur2023']	10	85	0.6815155297517776	0.0139999999664723	45.50103541848792	5	False	0.9441141380657556	0.59179854	True
CellTypeFine	retina_slc18a3a	plppr5a	7	30	9.68231964111328	1.142292001053486e-61	2	0.6666666666666666	['Lange2023', 'Sur2023']	5	90	0.6759217381477356	0.0079999999143183	75.2135271769063	4	False	0.4621601660116431	0.26032725	False
CellTypeFine	retina_slc18a3a	tob1a	164	92	4.974525451660156	1.9021203956571448e-78	1	1.0	['Farnsworth2020', 'Lange2023', 'Sur2023']	254	41	0.8002820611000061	0.3600000043710072	2.219617870908699	31	False	4.294902245858971	0.43218106	False
CellTypeFine	retina_slc18a3a	mfge8b	38	51	6.917084693908691	5.373136051992493e-67	2	0.6666666666666666	['Lange2023', 'Sur2023']	60	81	0.6871546357870102	0.0689999982714653	9.83078075399794	20	False	2.132641643358339	0.09141607	False
CellTypeFine	retina_slc18a3a	spock3	80	39	6.765913963317871	9.014853771639188e-102	2	0.6666666666666666	['Lange2023', 'Sur2023']	160	39	0.8036959767341614	0.1759999990463256	4.546304977795795	44	False	2.627527809833817	0.8213952	True
CellTypeFine	retina_slc18a3a	ism1	54	52	6.616734504699707	7.70202739072487e-79	2	0.6666666666666666	['Lange2023', 'Sur2023']	94	66	0.7281230092048645	0.1050000041723251	6.878518684013661	25	False	3.091919508466653	1.0857252	False
CellTypeFine	retina_slc18a3a	barhl2	28	33	7.526161193847656	2.350445811781629e-92	2	0.6666666666666666	['Lange2023', 'Sur2023']	59	55	0.7540538012981415	0.0749999992549419	9.934918535529375	18	False	2.708246767304232	1.7132155	True
CellTypeFine	retina_slc18a3a	zgc:101840	94	72	5.8234543800354	2.7870480978863624e-70	1	1.0	['Farnsworth2020', 'Lange2023', 'Sur2023']	154	72	0.709185262521108	0.1446666667858759	4.8754136975280105	47	False	2.3549662429948124	0.26661244	False
CellTypeFine	retina_slc18a3a	si:ch73-119p20.1	38	24	7.813944339752197	2.493848665345423e-109	2	0.6666666666666666	['Lange2023', 'Sur2023']	87	44	0.7852387130260468	0.1039999984204769	7.487987855747585	33	False	1.8793614359501287	0.52830064	True
CellTypeFine	retina_slc18a3a	phf24	20	37	7.686580657958984	2.57810398767119e-66	2	0.6666666666666666	['Lange2023', 'Sur2023']	38	86	0.6811305433511734	0.0449999999254941	14.828924879478574	9	False	1.1537527340818658	0.61906457	True
CellTypeFine	retina_slc18a3a	cdh24b	28	55	7.350025177001953	7.826217484794797e-52	2	0.6666666666666666	['Lange2023', 'Sur2023']	37	95	0.6642585545778275	0.0429999995976686	15.11951274229276	10	False	1.1187093951146865	0.67585224	True
CellTypeFine	retina_slc18a3a	gabrb4	87	85	5.510195255279541	7.348241033871429e-58	2	0.6666666666666666	['Lange2023', 'Sur2023']	123	69	0.7153954207897186	0.125	5.685677942775545	40	False	2.340308618851806	0.78170806	True
CellTypeFine	retina_slc18a3a	syngr3a	68	100	5.226831912994385	3.2519761931009887e-47	1	1.0	['Farnsworth2020', 'Lange2023', 'Sur2023']	84	83	0.6826732059319814	0.0866666659712791	7.798553741691997	44	False	2.169352941578069	0.3232937	False
CellTypeFine	retina_slc18a3a	gnai2a	167	104	4.763466835021973	3.60984015375477e-71	2	0.6666666666666666	['Lange2023', 'Sur2023']	247	50	0.7747757732868195	0.3260000050067901	2.3724029400877544	32	False	3.958599335936532	-0.14166774	False
CellTypeFine	retina_slc18a3a	lrrtm2	46	44	6.909038066864014	2.446500424239173e-74	2	0.6666666666666666	['Lange2023', 'Sur2023']	84	77	0.7006522417068481	0.0940000005066394	7.385813031209512	24	False	2.09354466421608	0.29983354	False
CellTypeFine	retina_slc18a3a	si:ch211-242b18.1	121	86	5.439446926116943	5.432302507695228e-63	2	0.6666666666666666	['Lange2023', 'Sur2023']	183	75	0.7055666148662567	0.19200000166893	3.660966884747974	23	False	2.977070679609623	-0.03914387	False
CellTypeFine	retina_slc18a3a	ahr1b	25	48	7.416388988494873	3.8550402782692776e-55	2	0.6666666666666666	['Lange2023', 'Sur2023']	37	102	0.6495606452226639	0.0419999994337558	15.129317529989558	12	False	1.20073416076365	-0.0013793748	False
CellTypeFine	retina_slc18a3a	dtnbp1b	17	28	8.314090728759766	5.573341586039846e-79	2	0.6666666666666666	['Lange2023', 'Sur2023']	39	87	0.6788205504417419	0.0449999999254941	14.778707642235684	8	False	1.345526942257984	0.632151	True
CellTypeFine	retina_slc18a3a	CU862020.1	18	43	8.052301406860352	5.564108040451896e-51	2	0.6666666666666666	['Lange2023', 'Sur2023']	26	112	0.6326433569192886	0.026999999769032	22.63012007664722	6	False	1.032613845386226	0.6209023	True
CellTypeFine	retina_slc18a3a	ywhag2	117	60	6.12382173538208	8.732446917400043e-91	2	0.6666666666666666	['Lange2023', 'Sur2023']	202	31	0.8420599699020386	0.2480000033974647	3.385782965457672	50	False	3.47671723159292	1.0250298	False
CellTypeFine	retina_slc18a3a	chata	9	40	8.860912322998047	1.7802922122097548e-49	2	0.6666666666666666	['Lange2023', 'Sur2023']	2	114	0.6270042508840561	0.0020000000949949	209.3347436661075	3	False	0.7126185533171587	1.0764456	True
CellTypeFine	retina_slc18a3a	mir181b-3	116	84	5.573225021362305	7.982601108885939e-59	2	0.6666666666666666	['Lange2023', 'Sur2023']	176	76	0.7040719240903854	0.1809999942779541	3.8740216827346994	22	False	2.682816271900578	0.22575279	False
CellTypeFine	retina_slc18a3a	sypb	88	81	5.578432559967041	4.248522304824841e-66	1	1.0	['Farnsworth2020', 'Lange2023', 'Sur2023']	128	68	0.7262353301048279	0.1300000001986821	5.551414725205045	47	False	2.689250438683098	0.4693772	False
CellTypeFine	retina_slc18a3a	arl4ca	61	108	5.673674583435059	7.542973749710184e-33	1	1.0	['Farnsworth2020', 'Lange2023', 'Sur2023']	57	143	0.5850434203942617	0.0553333330899477	10.403137685081113	16	False	1.89044733785362	0.750146	True
CellTypeFine	retina_slc18a3a	LOC101885188	3	16	14.889235496520996	1.320913183984682e-96	2	0.6666666666666666	['Lange2023', 'Sur2023']	1	82	0.6862940192222595	0.0	687.2940192222595	1	True	0.225522113111647	0.46129394	False
CellTypeFine	retina_slc18a3a	pclob	72	70	6.329281330108643	2.4268471610772024e-57	2	0.6666666666666666	['Lange2023', 'Sur2023']	119	93	0.6679726392030716	0.1119999997317791	5.920111865406808	35	False	1.87833683464538	0.4113482	False
CellTypeFine	retina_slc18a3a	dnajc5aa	187	154	4.077494621276856	1.4356547189392548e-48	2	0.6666666666666666	['Lange2023', 'Sur2023']	250	58	0.7514947056770325	0.3210000023245811	2.336940062871508	46	False	3.833564606157891	0.08706733	False
CellTypeFine	retina_slc18a3a	gabrg2	81	88	5.522121429443359	1.3864911391676858e-48	2	0.6666666666666666	['Lange2023', 'Sur2023']	113	94	0.6657532304525375	0.1060000024735927	6.231338458306017	39	False	1.9347372828515244	0.2635804	False
CellTypeFine	retina_slc18a3a	lrrn2	22	49	7.453661441802978	1.073111922740445e-52	2	0.6666666666666666	['Lange2023', 'Sur2023']	32	118	0.6220898777246475	0.032999999821186	18.32617297063596	12	False	1.028527373649505	0.36602738	False
CellTypeFine	retina_slc18a3a	pou6f2	16	50	7.543309688568115	4.77170714604276e-51	2	0.6666666666666666	['Lange2023', 'Sur2023']	16	122	0.6179454773664474	0.0190000003203749	30.947273372585787	5	False	1.2962488147119011	1.1284384	True
CellTypeFine	retina_slc18a3a	tbx2b	114	99	5.128264427185059	3.9134238531084923e-51	1	1.0	['Farnsworth2020', 'Lange2023', 'Sur2023']	159	96	0.6640316247940063	0.1473333338896433	4.483359251459789	32	False	3.1937116020267653	0.9226742	False
CellTypeFine	retina_slc18a3a	bmpr2a	145	93	5.15056848526001	5.6470817145589866e-61	2	0.6666666666666666	['Lange2023', 'Sur2023']	215	73	0.7089410424232483	0.2490000054240226	2.839764108081213	13	False	2.784257694310539	-0.20538104	False
CellTypeFine	retina_slc18a3a	si:ch211-286o17.1	185	152	4.132524967193604	3.584365691153249e-47	2	0.6666666666666666	['Lange2023', 'Sur2023']	244	59	0.7469653189182281	0.3050000071525574	2.444331050441209	46	False	4.195316900217588	0.62866914	False
CellTypeFine	retina_slc18a3a	hs3st4	14	40	8.071340560913086	4.746019297059499e-55	2	0.6666666666666666	['Lange2023', 'Sur2023']	20	126	0.612646073102951	0.0219999998807907	26.68026418623854	3	False	0.7430129141958147	0.43319952	False
CellTypeFine	retina_slc18a3a	sv2a	100	88	5.384192943572998	7.698431243627777e-53	2	0.6666666666666666	['Lange2023', 'Sur2023']	147	89	0.6773711442947388	0.1339999996125698	5.024971453641218	43	False	2.3542942350626945	0.74539244	True
CellTypeFine	retina_slc18a3a	samd10a	24	48	7.243799686431885	1.0557880978384761e-59	2	0.6666666666666666	['Lange2023', 'Sur2023']	36	119	0.6212745755910873	0.0370000004768371	16.375646520593964	16	False	1.805139273949321	0.16292053	False
CellTypeFine	retina_slc18a3a	ptprda	96	94	5.428035736083984	1.8485124677471256e-48	2	0.6666666666666666	['Lange2023', 'Sur2023']	136	97	0.6589591354131699	0.1269999966025352	5.155930882267682	26	False	2.232842392150189	0.18805626	False
CellTypeFine	retina_slc18a3a	grip1	133	115	4.969274044036865	2.460282471584933e-44	2	0.6666666666666666	['Lange2023', 'Sur2023']	168	102	0.6495606452226639	0.1570000015199184	4.117472398509125	21	False	2.5363182104979387	-0.0008165042	False
CellTypeFine	retina_slc18a3a	adgrl3.1	153	130	4.708849906921387	1.09382493670354e-44	2	0.6666666666666666	['Lange2023', 'Sur2023']	190	88	0.6774164438247681	0.1880000010132789	3.5895049745375567	35	False	2.536531937960659	-0.022602992	False
CellTypeFine	retina_slc18a3a	SRCIN1	73	91	5.818623065948486	2.2557243231192407e-40	2	0.6666666666666666	['Lange2023', 'Sur2023']	99	105	0.6402074545621872	0.0929999984800815	6.821356009894596	30	False	1.4178417843333233	0.21870504	False
CellTypeFine	retina_slc18a3a	gpr85	97	118	4.90097188949585	1.0243803168220764e-45	1	1.0	['Farnsworth2020', 'Lange2023', 'Sur2023']	113	111	0.6336695750554403	0.0986666679382324	6.367922076503766	46	False	2.1116675091783086	0.47476983	False
CellTypeFine	retina_slc18a3a	cdh18a	22	53	7.352188110351562	4.396468076606194e-52	2	0.6666666666666666	['Lange2023', 'Sur2023']	28	135	0.5968384891748428	0.0299999993294477	19.285112971178027	3	False	1.2947811669233746	0.3536076	False
CellTypeFine	retina_slc18a3a	nrxn3b	47	73	6.491312026977539	3.902417356693357e-46	2	0.6666666666666666	['Lange2023', 'Sur2023']	56	127	0.6097019612789154	0.0589999984949827	10.178366276625542	12	False	1.32463311414126	0.4188963	False
CellTypeFine	retina_slc18a3a	nxn	165	134	4.575530529022217	6.150749821501896e-51	2	0.6666666666666666	['Lange2023', 'Sur2023']	214	91	0.6754461228847504	0.2349999994039535	2.866297138106765	22	False	3.37007173458354	-0.03663712	False
CellTypeFine	retina_slc18a3a	si:dkey-46i9.1	134	129	4.9015655517578125	3.4109608724692578e-40	2	0.6666666666666666	['Lange2023', 'Sur2023']	158	103	0.6469562351703644	0.142000000923872	4.531162454434617	32	False	2.5307614912120964	0.19369185	False
CellTypeFine	retina_slc18a3a	gad1b	41	70	6.526804924011231	6.936958982388969e-51	1	1.0	['Farnsworth2020', 'Lange2023', 'Sur2023']	46	121	0.6186319788297018	0.0446666665375232	13.568583516394046	15	False	1.720501045676801	1.3694358	True
CellTypeFine	retina_slc18a3a	clvs2	147	136	4.68804407119751	6.951789866580763e-44	2	0.6666666666666666	['Lange2023', 'Sur2023']	177	101	0.6521650552749634	0.1609999984502792	4.03188309582257	47	False	2.3682952868275216	0.33536497	False
CellTypeFine	retina_slc18a3a	tmem56a	120	93	5.2505316734313965	4.156508739396241e-52	2	0.6666666666666666	['Lange2023', 'Sur2023']	175	106	0.638576865196228	0.1650000028312206	3.8528726161921423	13	False	2.5592460801406403	-0.35197735	False
CellTypeFine	retina_slc18a3a	slc5a7a	15	48	8.237312316894531	6.271003115245861e-45	2	0.6666666666666666	['Lange2023', 'Sur2023']	13	150	0.573172390460968	0.0150000003632158	35.88577358916799	4	False	1.0118529481563368	1.5040941	True
CellTypeFine	retina_slc18a3a	pax6a	146	112	4.791704177856445	3.2085346298274116e-54	2	0.6666666666666666	['Lange2023', 'Sur2023']	198	80	0.6904837191104889	0.2000000029802322	3.440217457004189	48	False	3.773701050810711	1.1443412	False
CellTypeFine	retina_slc18a3a	dlg1	84	87	5.6842427253723145	3.68964764155737e-44	2	0.6666666666666666	['Lange2023', 'Sur2023']	117	134	0.6006431579589844	0.104000000283122	5.729934822254413	12	False	2.1856608087471225	-0.20172827	False
CellTypeFine	retina_slc18a3a	six3b	61	53	6.561236381530762	2.5536818980294795e-79	2	0.6666666666666666	['Lange2023', 'Sur2023']	112	84	0.6821496486663818	0.1099999994039535	6.154501372385139	31	False	3.358978540528413	1.9204849	False
CellTypeFine	retina_slc18a3a	rorab	92	107	5.235956192016602	7.245541654747741e-42	2	0.6666666666666666	['Lange2023', 'Sur2023']	110	130	0.6062822639942169	0.0990000031888485	6.072822446289062	19	False	2.1638252394994946	0.054006424	False
CellTypeFine	retina_slc18a3a	abat	181	164	4.183438301086426	2.7219132256465086e-35	2	0.6666666666666666	['Lange2023', 'Sur2023']	223	109	0.6360177546739578	0.2370000034570694	2.676545148827544	20	False	3.213379447139056	-0.21520746	False
CellTypeFine	retina_slc18a3a	pcloa	107	106	5.252956867218018	8.195096056029183e-41	2	0.6666666666666666	['Lange2023', 'Sur2023']	142	113	0.628883957862854	0.1220000013709068	5.121007730426256	34	False	1.986479492594266	0.3104627	False
CellTypeFine	retina_slc18a3a	si:dkey-81l17.6	130	80	5.5711541175842285	4.200123466988346e-72	2	0.6666666666666666	['Lange2023', 'Sur2023']	200	74	0.7058610320091248	0.2129999995231628	3.303088941982057	37	False	2.9283818045099204	0.027368072	False
CellTypeFine	retina_slc18a3a	mxi1	196	191	3.6106367111206055	6.330443244577678e-34	2	0.6666666666666666	['Lange2023', 'Sur2023']	243	92	0.6706223338842392	0.2800000086426735	2.3901149936913013	21	False	3.531405980424606	0.29153398	False
CellTypeFine	retina_slc18a3a	rab3ab	102	105	5.247693538665772	9.186722083100864e-42	2	0.6666666666666666	['Lange2023', 'Sur2023']	137	116	0.6266192644834518	0.1200000010430812	5.186936025397157	38	False	1.889364873695377	0.15888856	False
CellTypeFine	retina_slc18a3a	bin1a	130	131	4.936961650848389	8.188649432659616e-39	2	0.6666666666666666	['Lange2023', 'Sur2023']	149	120	0.6198704540729523	0.1240000016987323	4.966963565083284	40	False	2.1078218307788337	0.23092735	False
CellTypeFine	retina_slc18a3a	tkta	30	63	7.119898796081543	2.596608050836834e-44	2	0.6666666666666666	['Lange2023', 'Sur2023']	33	151	0.5727873891592026	0.032999999821186	16.876099769908365	6	False	1.42893723388155	0.95201063	True
CellTypeFine	retina_slc18a3a	elovl6	158	150	4.491727828979492	1.7786611498252785e-39	2	0.6666666666666666	['Lange2023', 'Sur2023']	184	115	0.6269589513540268	0.1679999977350235	3.715733489763762	36	False	3.0615791305409505	0.9189841	False
CellTypeFine	retina_slc18a3a	carmil2	118	121	4.9442973136901855	1.5569022835376729e-43	2	0.6666666666666666	['Lange2023', 'Sur2023']	142	125	0.6141407787799835	0.1180000007152557	5.169250210778552	43	False	2.114581740233957	0.37414718	False
CellTypeFine	retina_slc18a3a	rcan3	53	83	6.190258979797363	6.7874924806090366e-43	2	0.6666666666666666	['Lange2023', 'Sur2023']	61	152	0.5701377093791962	0.058000000193715	9.680300127186031	17	False	1.561141627416614	0.39699426	False
CellTypeFine	retina_slc18a3a	foxg1b	85	98	5.4562506675720215	8.5207872683149e-43	2	0.6666666666666666	['Lange2023', 'Sur2023']	107	128	0.6085469871759415	0.0969999991357326	6.219867270934384	22	False	2.229121872168435	0.5051016	True
CellTypeFine	retina_slc18a3a	sv2c	26	74	7.561829090118408	4.164728188550379e-33	2	0.6666666666666666	['Lange2023', 'Sur2023']	12	162	0.5623244941234589	0.0139999999664723	37.554966358839145	4	False	0.8382074764628659	0.9687796	True
CellTypeFine	retina_slc18a3a	pacsin1a	156	149	4.510927200317383	1.0513759473635379e-39	2	0.6666666666666666	['Lange2023', 'Sur2023']	182	100	0.6533200442790985	0.1689999960362911	3.8489415266775424	48	False	2.3239488313585897	0.35655427	False
CellTypeFine	retina_slc18a3a	pcp4l1	53	69	6.506847858428955	5.501484096734354e-52	2	0.6666666666666666	['Lange2023', 'Sur2023']	75	147	0.5821405798196793	0.069999998435378	8.213247784088828	14	False	2.008635825810625	1.00303	True
CellTypeFine	retina_slc18a3a	hmx1	41	67	6.686285972595215	8.881701897904157e-51	2	0.6666666666666666	['Lange2023', 'Sur2023']	49	155	0.5678277015686035	0.0430000005289912	12.92790215295129	14	False	1.8368647747287536	0.6455368	True
CellTypeFine	retina_slc18a3a	sypa	141	156	4.445483684539795	8.011494701422292e-34	2	0.6666666666666666	['Lange2023', 'Sur2023']	144	117	0.6236298531293869	0.1199999973177909	5.162230305583203	50	False	2.326168192283261	0.70103127	True
CellTypeFine	retina_slc18a3a	lin7a	71	96	5.499063014984131	3.122070130570864e-43	2	0.6666666666666666	['Lange2023', 'Sur2023']	91	137	0.5919693857431412	0.0830000005662441	7.05915930649921	20	False	1.8683986392191625	0.47530454	False
CellTypeFine	retina_slc18a3a	palm1b	158	109	4.803990364074707	7.798071311565e-59	2	0.6666666666666666	['Lange2023', 'Sur2023']	225	79	0.6912084519863129	0.2499999925494194	2.75780267941651	42	False	3.312297015668167	0.12833704	False
CellTypeFine	retina_slc18a3a	dscaml1	109	126	5.003545761108398	2.453116061985181e-38	2	0.6666666666666666	['Lange2023', 'Sur2023']	124	131	0.6047875881195068	0.1070000007748603	5.609144294196326	38	False	2.011967992661799	0.65954393	True
CellTypeFine	retina_slc18a3a	gria3a	39	77	6.938531875610352	1.932391925958092e-37	2	0.6666666666666666	['Lange2023', 'Sur2023']	35	170	0.5521107017993927	0.032999999821186	16.267961903186205	8	False	1.005792558139411	0.53175175	True
CellTypeFine	retina_slc18a3a	sox5	189	178	3.88122034072876	8.100988852261187e-34	2	0.6666666666666666	['Lange2023', 'Sur2023']	228	99	0.653705045580864	0.2430000007152557	2.6832173920560547	36	False	3.436841335026822	0.34940836	False
CellTypeFine	retina_slc18a3a	snap91	126	143	4.778382301330566	1.062261756929854e-36	2	0.6666666666666666	['Lange2023', 'Sur2023']	132	142	0.5878249853849411	0.1099999994039535	5.304729626547805	42	False	2.090543283277458	0.30563298	False
CellTypeFine	retina_slc18a3a	elfn1a	32	76	6.96094274520874	1.6017927843619612e-37	2	0.6666666666666666	['Lange2023', 'Sur2023']	25	177	0.5415571928024292	0.0219999998807907	23.58944328758739	10	False	0.865497556584172	0.47899848	False
CellTypeFine	retina_slc18a3a	cacnb3b	29	79	7.242714881896973	2.779653583462887e-33	2	0.6666666666666666	['Lange2023', 'Sur2023']	15	178	0.5393377989530563	0.0159999998286366	31.784576729398115	6	False	0.840851752695752	0.46174574	False
CellTypeFine	retina_slc18a3a	dusp8a	183	198	3.632870674133301	9.027160682045688e-26	2	0.6666666666666666	['Lange2023', 'Sur2023']	195	123	0.6168810427188873	0.1770000047981739	3.47124171945655	32	False	2.903431992610857	0.05124122	False
CellTypeFine	retina_slc18a3a	atp6v0a1b	128	148	4.669073104858398	1.7365352080227187e-34	2	0.6666666666666666	['Lange2023', 'Sur2023']	129	132	0.604062870144844	0.1119999960064888	5.354538863081903	41	False	1.9633077302678807	0.3459267	False
CellTypeFine	retina_slc18a3a	CR318607.1	166	161	4.371443271636963	4.164728188550379e-33	2	0.6666666666666666	['Lange2023', 'Sur2023']	189	141	0.5885949730873108	0.1629999950528144	3.5950914077615543	34	False	2.8464658836614896	0.2730492	False
CellTypeFine	retina_slc18a3a	cnksr2b	69	113	5.502437591552734	2.984953225693301e-33	2	0.6666666666666666	['Lange2023', 'Sur2023']	72	157	0.5671935975551605	0.0659999996423721	8.480501501313794	16	False	1.6416902718394022	0.2626043	False
CellTypeFine	retina_slc18a3a	gabra1	56	95	6.149100303649902	1.2180066941136546e-33	2	0.6666666666666666	['Lange2023', 'Sur2023']	54	140	0.5886855572462082	0.0500000026077032	11.562461315583151	18	False	1.0449495614622768	0.3535703	False
CellTypeFine	retina_slc18a3a	grin1a	62	100	5.709801197052002	6.5141996525452535e-37	2	0.6666666666666666	['Lange2023', 'Sur2023']	68	171	0.5520654022693634	0.0599999986588954	9.066646138175138	25	False	1.7071258944126029	0.8976022	True
CellTypeFine	retina_slc18a3a	gpr27	70	110	5.583672046661377	3.623795888446215e-33	2	0.6666666666666666	['Lange2023', 'Sur2023']	76	168	0.5539903938770294	0.0649999994784593	8.408945428221761	19	False	1.2003806866773878	0.18070596	False
CellTypeFine	retina_slc18a3a	lin7b	148	133	4.67122220993042	6.675359637706705e-45	2	0.6666666666666666	['Lange2023', 'Sur2023']	181	124	0.6159751713275909	0.1580000072717666	3.8803468120164415	47	False	2.335970951072926	-0.0022827268	False
CellTypeFine	retina_slc18a3a	shank3a	72	124	5.496047019958496	4.576982742488593e-30	2	0.6666666666666666	['Lange2023', 'Sur2023']	65	173	0.5513859838247299	0.0580000020563602	9.362473975798483	21	False	1.364840134017809	0.09404878	False
CellTypeFine	retina_slc18a3a	rusc1	139	159	4.475289821624756	2.604469213180329e-31	2	0.6666666666666666	['Lange2023', 'Sur2023']	138	136	0.5957740843296051	0.1140000000596046	5.189339861046055	42	False	1.913057268363574	0.21677491	False
CellTypeFine	retina_slc18a3a	apof	37	80	6.739983081817627	4.892183897116116e-38	2	0.6666666666666666	['Lange2023', 'Sur2023']	29	182	0.5366428047418594	0.0279999999329447	18.539407102931847	3	False	1.342694504484126	1.1999886	True
CellTypeFine	retina_slc18a3a	lnx1	118	138	4.966699600219727	1.049584384667836e-35	2	0.6666666666666666	['Lange2023', 'Sur2023']	125	154	0.5690279901027679	0.104000000283122	5.428837986340421	30	False	2.158998488842144	0.30166957	False
CellTypeFine	retina_slc18a3a	smox	159	143	4.462814331054688	7.719210467288213e-46	2	0.6666666666666666	['Lange2023', 'Sur2023']	193	108	0.6378068774938583	0.1810000017285347	3.509927864982562	32	False	3.17212111551406	0.25744155	False
CellTypeFine	retina_slc18a3a	jupb	57	102	5.844927310943604	3.0867694691457065e-32	2	0.6666666666666666	['Lange2023', 'Sur2023']	52	185	0.534808412194252	0.0480000022798776	10.93486504620607	7	False	1.528081602399144	0.25035828	False
CellTypeFine	retina_slc18a3a	nectin1b	212	221	3.1573832035064697	5.1331707378489593e-23	2	0.6666666666666666	['Lange2023', 'Sur2023']	258	107	0.637942761182785	0.2979999929666519	2.136932361914964	35	False	3.7527678160185247	0.026912551	False
CellTypeFine	retina_slc18a3a	myrip	62	106	5.758880615234375	9.818817773505291e-32	2	0.6666666666666666	['Lange2023', 'Sur2023']	62	188	0.5306640267372131	0.0549999997019767	9.494000527975818	16	False	1.3316814849795329	0.60072577	True
CellTypeFine	retina_slc18a3a	itm2ca	137	158	4.546900749206543	2.1747894973219276e-30	2	0.6666666666666666	['Lange2023', 'Sur2023']	133	139	0.5890252739191055	0.1100000031292438	5.315542858427709	45	False	1.96465416765686	0.25633222	False
CellTypeFine	retina_slc18a3a	ppp1r14c	123	71	5.991164207458496	3.279679560930021e-68	2	0.6666666666666666	['Lange2023', 'Sur2023']	201	98	0.657668262720108	0.1969999969005584	3.326607439549158	44	False	3.399829427590381	1.3723415	False
CellTypeFine	retina_slc18a3a	anos1a	52	103	5.939051628112793	2.025966816540247e-31	2	0.6666666666666666	['Lange2023', 'Sur2023']	40	198	0.516351118683815	0.0339999999850988	14.781460540116456	10	False	1.4402674862909866	0.5919036	True
CellTypeFine	retina_slc18a3a	zmp:0000000794	61	112	5.68574333190918	9.078843733956239e-30	2	0.6666666666666666	['Lange2023', 'Sur2023']	53	181	0.5386130884289742	0.0480000004172325	11.012511914983596	10	False	1.2389798948410538	0.19078995	False
CellTypeFine	retina_slc18a3a	ppfibp1b	178	193	3.826284646987915	2.4531981260993502e-24	2	0.6666666666666666	['Lange2023', 'Sur2023']	187	163	0.5622791945934296	0.159000001847744	3.5204949255528515	20	False	2.876915583884085	-0.27731833	False
CellTypeFine	retina_slc18a3a	tspan3b	96	119	5.122016429901123	2.4701503811216327e-39	2	0.6666666666666666	['Lange2023', 'Sur2023']	111	169	0.5535601079463959	0.0899999998509883	6.09406713026904	27	False	1.908180618604876	-0.019594714	False
CellTypeFine	retina_slc18a3a	mef2aa	187	175	3.970178604125977	4.954909514538298e-31	2	0.6666666666666666	['Lange2023', 'Sur2023']	229	133	0.6017528772354126	0.2250000089406967	2.6670480238501995	31	False	2.795465073326491	0.3261884	False
CellTypeFine	retina_slc18a3a	sept9b	182	187	3.8919641971588135	2.867154228454073e-27	2	0.6666666666666666	['Lange2023', 'Sur2023']	203	161	0.5633888989686966	0.1840000003576278	3.0507507993387195	23	False	2.692123042693753	0.028947728	False
CellTypeFine	retina_slc18a3a	dlgap4b	170	183	3.9962193965911865	1.4555698905058886e-26	2	0.6666666666666666	['Lange2023', 'Sur2023']	173	165	0.5607844889163971	0.1440000012516975	3.874375752185176	15	False	2.6883218774891424	-0.042415917	False
CellTypeFine	retina_slc18a3a	magi3b	44	89	6.827927112579346	1.127065199805698e-27	2	0.6666666666666666	['Lange2023', 'Sur2023']	32	193	0.5250701978802681	0.0290000000968575	17.535673206060192	5	False	0.8161784382783364	0.059124537	False
CellTypeFine	retina_slc18a3a	nhsb	95	139	5.289767742156982	2.69478079613094e-27	2	0.6666666666666666	['Lange2023', 'Sur2023']	88	189	0.5303243026137352	0.0740000000223517	7.084324032738509	18	False	1.8221715919753008	-0.027361523	False
CellTypeFine	retina_slc18a3a	si:dkeyp-72g9.4	98	111	5.2037034034729	1.5495052139996888e-39	2	0.6666666666666666	['Lange2023', 'Sur2023']	122	183	0.5362125039100647	0.0929999984800815	5.715026729749353	42	False	1.8650035324797016	0.5530418	True
CellTypeFine	retina_slc18a3a	mef2d	207	217	3.2179853916168213	1.6867102130825677e-23	2	0.6666666666666666	['Lange2023', 'Sur2023']	245	110	0.6341833621263504	0.2689999938011169	2.352531024849686	19	False	3.3864266581699582	0.76297385	False
CellTypeFine	retina_slc18a3a	lrrc4.1	132	155	4.635183811187744	5.421072591906635e-29	2	0.6666666666666666	['Lange2023', 'Sur2023']	127	148	0.5796267837285995	0.1089999973773956	5.278425432471101	29	False	2.0295137875195377	0.2514109	False
CellTypeFine	retina_slc18a3a	dock3	97	146	4.996002674102783	1.1733886501765035e-26	2	0.6666666666666666	['Lange2023', 'Sur2023']	85	166	0.5585650950670242	0.075000001117587	7.362698511033781	23	False	1.339081101907536	0.118758015	False
CellTypeFine	retina_slc18a3a	gnai2b	127	137	4.934062004089356	2.9661504056709167e-37	2	0.6666666666666666	['Lange2023', 'Sur2023']	139	179	0.5392472296953201	0.1059999987483024	5.049039588927014	18	False	2.475003617940323	-0.19353457	False
CellTypeFine	retina_slc18a3a	sh3gl2a	162	148	4.482282161712647	1.323035528682782e-40	2	0.6666666666666666	['Lange2023', 'Sur2023']	192	138	0.5896593779325485	0.1600000038743019	3.668691700117573	46	False	2.8606473885300945	0.40511078	False
CellTypeFine	retina_slc18a3a	stk35	179	173	4.143655300140381	3.208798749555726e-28	2	0.6666666666666666	['Lange2023', 'Sur2023']	209	158	0.5668085813522339	0.1900000050663948	2.972819718799767	21	False	2.507560862662824	-0.21610904	False
CellTypeFine	retina_slc18a3a	nlgn2b	103	142	4.955328941345215	3.759899145308163e-32	2	0.6666666666666666	['Lange2023', 'Sur2023']	102	176	0.5434368848800659	0.0830000005662441	6.481391442976382	31	False	1.7713233199546785	0.25745514	False
CellTypeFine	retina_slc18a3a	srrm4	142	117	4.915183067321777	3.126227617411355e-45	2	0.6666666666666666	['Lange2023', 'Sur2023']	185	129	0.6080713868141174	0.1649999991059303	3.669104759605739	34	False	2.755962025455807	0.7173317	True
CellTypeFine	retina_slc18a3a	nrxn3a	93	144	4.9725871086120605	4.3612036611735626e-29	2	0.6666666666666666	['Lange2023', 'Sur2023']	81	145	0.5841561704874039	0.0779999978840351	7.407040331144825	18	False	1.739823903114088	0.51358193	True
CellTypeFine	retina_slc18a3a	SMIM18	65	97	5.566803932189941	4.074814669265823e-41	2	0.6666666666666666	['Lange2023', 'Sur2023']	77	191	0.5283087193965912	0.0610000006854534	8.537237315237302	28	False	1.6716333191865251	0.6095943	True
CellTypeFine	retina_slc18a3a	chn2	42	90	6.804733753204346	1.4358050959236407e-27	2	0.6666666666666666	['Lange2023', 'Sur2023']	27	221	0.4896503314375877	0.0230000000447034	20.44376377182001	7	False	0.8413353031308048	0.277691	False
CellTypeFine	retina_slc18a3a	dtnbp1a	151	132	4.789449214935303	2.2185241353161413e-42	2	0.6666666666666666	['Lange2023', 'Sur2023']	186	149	0.5753464996814728	0.1640000008046627	3.493009071944113	13	False	2.616832738471972	-0.03968422	False
CellTypeFine	retina_slc18a3a	eno2	131	130	4.872760772705078	1.6351370456888652e-40	2	0.6666666666666666	['Lange2023', 'Sur2023']	151	159	0.5666726976633072	0.1140000000596046	4.936284324948536	41	False	2.222030652365631	0.69781893	True
CellTypeFine	retina_slc18a3a	zgc:91860	70	127	5.497344493865967	8.942104507366995e-29	2	0.6666666666666666	['Lange2023', 'Sur2023']	59	214	0.4986638277769089	0.0500000026077032	9.79732945545846	14	False	1.720554970832144	0.10718915	False
CellTypeFine	retina_slc18a3a	LOC103910007	35	82	7.059929847717285	2.397214532958697e-31	2	0.6666666666666666	['Lange2023', 'Sur2023']	24	224	0.4839659333229065	0.0200000004842877	23.09361533995008	4	False	0.6901985179379059	0.22281715	False
CellTypeFine	retina_slc18a3a	si:ch211-195b13.1	119	139	5.098468780517578	3.9101370856390885e-32	2	0.6666666666666666	['Lange2023', 'Sur2023']	126	190	0.5302789956331253	0.1009999997913837	5.20861761489929	16	False	2.0644943256684414	0.3419215	False
CellTypeFine	retina_slc18a3a	FAM163A	26	75	7.870333671569824	4.954909514538298e-31	2	0.6666666666666666	['Lange2023', 'Sur2023']	11	230	0.4779418408870697	0.0100000002421438	43.540166394916845	3	False	0.5758902805850786	0.68503517	True
CellTypeFine	retina_slc18a3a	dbpa	116	145	5.167511940002441	4.537031374417324e-25	2	0.6666666666666666	['Lange2023', 'Sur2023']	115	175	0.545407198369503	0.0919999964535236	5.875346443078283	15	False	1.0207055767763418	0.1950155	False
CellTypeFine	retina_slc18a3a	ephb6	95	147	5.095104217529297	1.1158521678483836e-25	2	0.6666666666666666	['Lange2023', 'Sur2023']	80	203	0.5103723257780075	0.0660000015050172	7.632422601359397	18	False	1.6784076205995797	-0.07964968	False
CellTypeFine	retina_slc18a3a	CR847531.1	63	123	5.747336387634277	1.134711597350057e-25	2	0.6666666666666666	['Lange2023', 'Sur2023']	48	172	0.5518162846565247	0.0410000011324882	13.16229213691389	14	False	1.0820500065313037	0.29681084	False
CellTypeFine	retina_slc18a3a	foxo3b	195	195	3.677123546600342	1.5965220894005447e-27	2	0.6666666666666666	['Lange2023', 'Sur2023']	234	132	0.604062870144844	0.2380000054836273	2.5316437500512685	17	False	2.932333636197246	0.16115475	False
CellTypeFine	retina_slc18a3a	agap1	209	220	3.217298746109009	2.11935607410836e-21	2	0.6666666666666666	['Lange2023', 'Sur2023']	248	144	0.5844958871603012	0.2540000043809414	2.2960622631426943	20	False	3.10940387147334	-0.076179884	False
CellTypeFine	retina_slc18a3a	nlgn4xa	59	120	5.837912082672119	1.781133704852363e-25	2	0.6666666666666666	['Lange2023', 'Sur2023']	41	217	0.4926850125193596	0.0330000007525086	14.520147105671278	9	False	1.2531136161058385	0.44112596	False
CellTypeFine	retina_slc18a3a	upf3a	160	167	4.28225040435791	1.4745853943759437e-30	2	0.6666666666666666	['Lange2023', 'Sur2023']	170	174	0.548690989613533	0.1279999986290931	4.261170507404657	47	False	2.029832287027257	0.16436097	False
CellTypeFine	retina_slc18a3a	kcnab1b	30	78	7.561726093292236	7.065738837427803e-31	2	0.6666666666666666	['Lange2023', 'Sur2023']	18	236	0.4689283370971679	0.0159999998286366	27.642843637302256	3	False	0.9712588488282096	0.103162445	False
CellTypeFine	retina_slc18a3a	gria2a	115	164	4.6470561027526855	1.034424249784066e-24	2	0.6666666666666666	['Lange2023', 'Sur2023']	95	196	0.5197708234190941	0.0740000009536743	6.943610890628676	30	False	1.6007378011002662	0.2134924	False
CellTypeFine	retina_slc18a3a	fnbp1a	194	198	3.720129013061523	6.86990391503698e-24	2	0.6666666666666666	['Lange2023', 'Sur2023']	229	167	0.5562551021575928	0.2119999974966049	2.616221167638629	15	False	2.585945972323205	-0.064485	False
CellTypeFine	retina_slc18a3a	grin1b	83	140	5.374767303466797	4.777718320815772e-26	2	0.6666666666666666	['Lange2023', 'Sur2023']	63	216	0.4934097230434418	0.0520000010728836	9.328485151604962	16	False	1.208979333577603	0.41166314	False
CellTypeFine	retina_slc18a3a	LOC101884666	154	171	4.420192718505859	2.4529612711887936e-25	2	0.6666666666666666	['Lange2023', 'Sur2023']	153	160	0.5642041936516762	0.1160000003874301	4.830805057949371	35	False	1.6010745813118874	0.32012975	False
CellTypeFine	retina_slc18a3a	adgra1a	48	116	6.318218231201172	2.9326765354688617e-23	2	0.6666666666666666	['Lange2023', 'Sur2023']	19	235	0.4689736366271972	0.0160000002942979	27.6455075583048	7	False	0.9170633016673024	0.33751687	False
CellTypeFine	retina_slc18a3a	gng3	169	135	4.603179454803467	7.969388173213324e-47	2	0.6666666666666666	['Lange2023', 'Sur2023']	218	70	0.7137195467948914	0.2379999980330467	2.990458379401604	51	False	3.3413770073603817	0.8887907	False
CellTypeFine	retina_slc18a3a	olfm3a	19	62	7.505156517028809	1.1090688050817443e-41	2	0.6666666666666666	['Lange2023', 'Sur2023']	11	233	0.4740918576717376	0.0100000002421438	43.19016792850029	2	False	0.817886333239818	0.70467377	True
CellTypeFine	retina_slc18a3a	si:dkeyp-9d4.3	67	128	5.828336715698242	2.512954162794631e-23	2	0.6666666666666666	['Lange2023', 'Sur2023']	49	208	0.5058882087469101	0.0400000000372529	12.363127031374336	8	False	0.9043913175877792	0.20543577	False
CellTypeFine	retina_slc18a3a	kif5aa	173	196	3.821909189224243	1.4029075491582866e-23	2	0.6666666666666666	['Lange2023', 'Sur2023']	166	156	0.567578598856926	0.1279999986290931	4.407586084490821	45	False	2.132636462434204	0.4454998	False
CellTypeFine	retina_slc18a3a	cahz	79	101	5.596567153930664	7.5113629226534e-39	2	0.6666666666666666	['Lange2023', 'Sur2023']	96	206	0.5091267377138138	0.0770000014454126	6.540086259752441	11	False	3.2071282968624724	1.83825	False
CellTypeFine	retina_slc18a3a	amph	161	188	3.93384051322937	5.6438065920580885e-24	2	0.6666666666666666	['Lange2023', 'Sur2023']	150	195	0.522760197520256	0.1039999984204769	4.988192432373535	43	False	2.036418548835433	0.25184155	False
CellTypeFine	retina_slc18a3a	napgb	194	201	3.5694313049316406	6.388366896644249e-26	2	0.6666666666666666	['Lange2023', 'Sur2023']	226	164	0.5618488937616348	0.2019999921321869	2.772654756533814	47	False	2.9213875769248223	0.14144336	False
CellTypeFine	retina_slc18a3a	rab3c	143	160	4.548826217651367	2.3580008424784547e-29	2	0.6666666666666666	['Lange2023', 'Sur2023']	145	212	0.500113233923912	0.0980000011622905	5.061749778188768	39	False	1.894827108219112	0.11524274	False
CellTypeFine	retina_slc18a3a	efnb2b	194	202	3.6113336086273193	7.437703292038076e-25	2	0.6666666666666666	['Lange2023', 'Sur2023']	225	180	0.5389074981212616	0.1990000046789646	2.699537427451108	30	False	3.5006804968471554	0.7758036	False
CellTypeFine	retina_slc18a3a	megf10	58	114	6.266068935394287	6.86990391503698e-24	2	0.6666666666666666	['Lange2023', 'Sur2023']	42	240	0.4606848508119583	0.031000000424683	14.427651396399334	8	False	1.1528511141844695	0.3341054	False
CellTypeFine	retina_slc18a3a	pitpnab	175	189	4.049465656280518	5.8909858564287295e-22	2	0.6666666666666666	['Lange2023', 'Sur2023']	180	204	0.5096023082733154	0.1339999977499246	3.782239383582511	21	False	2.2571869179568536	0.05072603	False
CellTypeFine	retina_slc18a3a	si:dkey-197i20.6	38	104	6.6287102699279785	6.3049306272419304e-24	2	0.6666666666666666	['Lange2023', 'Sur2023']	7	255	0.4312890768051147	0.0070000002160668	54.03613314121229	2	False	1.0326811361333237	1.7422087	True
CellTypeFine	retina_slc18a3a	gnb5b	77	121	5.23826789855957	8.571245247610749e-36	2	0.6666666666666666	['Lange2023', 'Sur2023']	74	229	0.4790062457323074	0.0559999998658895	8.421162225643391	16	False	1.6199833580864953	0.3635451	False
CellTypeFine	retina_slc18a3a	kcnc3a	168	186	4.081167221069336	4.009554552313296e-23	2	0.6666666666666666	['Lange2023', 'Sur2023']	166	200	0.5148564130067825	0.1179999969899654	4.334927950042567	36	False	2.32022496829496	0.75092214	True
CellTypeFine	retina_slc18a3a	slc24a3	55	107	6.603305816650391	2.0985914414326328e-23	2	0.6666666666666666	['Lange2023', 'Sur2023']	41	247	0.4463719427585602	0.0300000002607703	14.43135287081586	7	False	0.7464849419707273	0.20177528	False
CellTypeFine	retina_slc18a3a	ttyh1	125	174	4.548113822937012	2.7076424876249047e-21	2	0.6666666666666666	['Lange2023', 'Sur2023']	100	218	0.4923000186681747	0.0739999990910291	6.577333661957056	19	False	1.615783291493744	0.16732982	False
CellTypeFine	retina_slc18a3a	kcnab2b	40	91	7.505893707275391	2.4601514686766977e-23	2	0.6666666666666666	['Lange2023', 'Sur2023']	23	250	0.4426125437021255	0.0180000001564621	23.34802842363377	4	False	0.4827520463408418	0.37068704	False
CellTypeFine	retina_slc18a3a	ralyl	25	68	7.47046947479248	5.650736616323028e-39	2	0.6666666666666666	['Lange2023', 'Sur2023']	17	244	0.4488857835531235	0.0140000004321336	29.99238470616027	4	False	0.9165829361797228	0.74896896	True
CellTypeFine	retina_slc18a3a	cdk16	197	219	3.3807687759399414	5.3787132679886707e-17	2	0.6666666666666666	['Lange2023', 'Sur2023']	216	197	0.5163964182138443	0.1840000040829181	2.796737334026998	5	False	2.6771266396234155	-0.359623	False
CellTypeFine	retina_slc18a3a	dpysl5b	101	172	4.550673961639404	4.373978585071392e-22	2	0.6666666666666666	['Lange2023', 'Sur2023']	69	243	0.4516260474920273	0.0490000015124678	9.052520676007614	25	False	1.612367221483291	0.18097287	False
CellTypeFine	retina_slc18a3a	si:ch211-195b15.8	155	168	4.322701930999756	2.1656031215081018e-29	2	0.6666666666666666	['Lange2023', 'Sur2023']	158	215	0.4974635392427444	0.1099999994039535	4.490662539814306	26	False	2.5889995946669897	0.4270479	False
CellTypeFine	retina_slc18a3a	si:dkey-28b4.8	187	207	3.568283796310425	5.970978095023198e-20	2	0.6666666666666666	['Lange2023', 'Sur2023']	197	192	0.5276746153831482	0.1539999991655349	3.410803988576418	44	False	2.404396557941421	0.06153877	False
CellTypeFine	retina_slc18a3a	TRIM67	174	192	3.956894636154175	4.239680347830506e-21	2	0.6666666666666666	['Lange2023', 'Sur2023']	174	216	0.4934097230434418	0.1250000037252903	3.923886574808136	26	False	2.21876382594651	0.22782826	False
CellTypeFine	retina_slc18a3a	gpr37b	115	181	4.597954273223877	3.106179066999753e-18	2	0.6666666666666666	['Lange2023', 'Sur2023']	78	238	0.4655992314219475	0.0559999998658895	8.185951447715247	18	False	1.5740761123465428	0.0488195	False
CellTypeFine	retina_slc18a3a	pip4k2ab	152	179	4.436526298522949	2.656614157440917e-21	2	0.6666666666666666	['Lange2023', 'Sur2023']	140	231	0.4776021465659141	0.0929999984800815	5.091512279836144	24	False	1.6756208721609949	0.119806916	False
CellTypeFine	retina_slc18a3a	dmtn	135	184	4.1297926902771	5.508412740273425e-22	2	0.6666666666666666	['Lange2023', 'Sur2023']	104	242	0.45235076546669	0.0700000002980232	6.385222022024586	24	False	2.182652200011176	0.18171327	False
CellTypeFine	retina_slc18a3a	trim3b	179	201	3.868597984313965	1.4553889660476504e-19	2	0.6666666666666666	['Lange2023', 'Sur2023']	181	210	0.5043482333421707	0.1379999965429306	3.635598891443801	4	False	2.366500201339552	-0.14740734	False
CellTypeFine	retina_slc18a3a	ctnnd2b	212	238	2.851877212524414	5.884419565928642e-16	2	0.6666666666666666	['Lange2023', 'Sur2023']	241	184	0.5355783998966217	0.2190000005066394	2.4389927211860534	34	False	2.9343361773767374	0.06658652	False
CellTypeFine	retina_slc18a3a	DPYSL2	150	169	4.6256303787231445	2.1453522369163056e-22	2	0.6666666666666666	['Lange2023', 'Sur2023']	148	241	0.4583748579025268	0.0940000042319297	4.835524604620277	25	False	1.5569835454286165	0.11569429	False
CellTypeFine	retina_slc18a3a	aatkb	142	184	4.335245609283447	6.598525418839783e-20	2	0.6666666666666666	['Lange2023', 'Sur2023']	118	223	0.4843962267041206	0.0829999987035989	5.778526597564386	25	False	1.6783616056543813	0.38138974	False
CellTypeFine	retina_slc18a3a	arl4ab	129	163	4.700756549835205	4.549135046033859e-24	2	0.6666666666666666	['Lange2023', 'Sur2023']	116	246	0.44820636510849	0.0749999992549419	5.910610125161022	19	False	2.274583966906512	0.30784193	False
CellTypeFine	retina_slc18a3a	gpm6ba	188	211	3.501549005508423	1.4092907814083265e-19	2	0.6666666666666666	['Lange2023', 'Sur2023']	194	220	0.4899900555610657	0.1389999985694885	3.50707186127123	33	False	2.396644513538812	-0.056645855	False
CellTypeFine	retina_slc18a3a	lhfpl3	136	176	4.437286376953125	5.56868380103909e-22	2	0.6666666666666666	['Lange2023', 'Sur2023']	114	245	0.4485913664102554	0.0730000007897615	6.075558940702873	28	False	1.4751644070077554	0.1777895	False
CellTypeFine	retina_slc18a3a	CU639469.1	197	205	3.508061170578003	2.003413705230932e-22	2	0.6666666666666666	['Lange2023', 'Sur2023']	230	199	0.5151961296796799	0.1959999948740005	2.620284990412484	20	False	2.767267562405755	0.0678465	False
CellTypeFine	retina_slc18a3a	rorb	138	125	5.030341625213623	1.265424723875998e-38	2	0.6666666666666666	['Lange2023', 'Sur2023']	167	207	0.5090814232826233	0.1210000030696392	4.180995167610464	24	False	2.6504984923364248	0.7368936	True
CellTypeFine	retina_slc18a3a	cnrip1a	199	231	3.0292794704437256	6.624446614443585e-20	2	0.6666666666666666	['Lange2023', 'Sur2023']	208	186	0.5328381061553955	0.1660000011324882	3.1966353445224165	51	False	2.686135917451049	0.3044773	False
CellTypeFine	retina_slc18a3a	necap1	197	228	3.100350141525269	1.1705495050006734e-19	2	0.6666666666666666	['Lange2023', 'Sur2023']	207	194	0.5238246321678162	0.1629999950528144	3.2001502926802035	51	False	2.9279436358665696	0.10013187	False
CellTypeFine	retina_slc18a3a	RAMP1	139	177	4.467325210571289	2.9382850134216707e-21	2	0.6666666666666666	['Lange2023', 'Sur2023']	120	253	0.4365431815385818	0.0770000014454126	5.6095278644935815	20	False	1.828863273488304	0.29324642	False
CellTypeFine	retina_slc18a3a	slmapb	99	141	5.108501434326172	1.790577249598748e-29	2	0.6666666666666666	['Lange2023', 'Sur2023']	93	248	0.4440166652202606	0.0649999994784593	6.742676799043039	12	False	1.806249952961172	0.026596399	False
CellTypeFine	retina_slc18a3a	celf5a	176	208	3.579481363296509	1.4005071033226232e-19	2	0.6666666666666666	['Lange2023', 'Sur2023']	162	213	0.4990488290786743	0.1120000034570694	4.425210741419591	35	False	2.222710022939593	0.61324114	True
CellTypeFine	retina_slc18a3a	laptm4b	219	237	2.824601650238037	1.8206561263525902e-16	2	0.6666666666666666	['Lange2023', 'Sur2023']	253	200	0.5148564130067825	0.2390000075101852	2.1494016536015748	14	False	3.3364873555418475	-0.13434613	False
CellTypeFine	retina_slc18a3a	znf385b	87	153	5.259122848510742	1.334331671400544e-20	2	0.6666666666666666	['Lange2023', 'Sur2023']	55	249	0.4429975673556328	0.0399999991059303	10.82920919604147	9	False	1.378787574375086	0.3702321	False
CellTypeFine	retina_slc18a3a	zbtb10	221	245	2.600532531738281	3.2815752455926894e-15	2	0.6666666666666666	['Lange2023', 'Sur2023']	256	202	0.5118217170238495	0.2280000075697899	2.239396070183807	46	False	3.4968068272095527	0.09165438	False
CellTypeFine	retina_slc18a3a	bhlhe40	192	213	3.530524730682373	4.505844682982194e-17	2	0.6666666666666666	['Lange2023', 'Sur2023']	206	227	0.4825165271759033	0.1520000025629997	3.1602386867726304	44	False	2.674573922673664	0.58250177	True
CellTypeFine	retina_slc18a3a	phactr3b	180	203	3.7398440837860094	7.405971192859795e-20	2	0.6666666666666666	['Lange2023', 'Sur2023']	180	237	0.4658936560153961	0.1200000010430812	3.858625223062284	32	False	2.1129408033374264	0.21946593	False
CellTypeFine	retina_slc18a3a	sox13	211	226	3.1525840759277344	2.6355453917064496e-18	2	0.6666666666666666	['Lange2023', 'Sur2023']	252	219	0.4918697476387024	0.2179999947547912	2.250546846773016	36	False	3.511243226518558	0.3287852	False
CellTypeFine	retina_slc18a3a	syt11a	203	230	3.08589768409729	3.762981049422919e-19	2	0.6666666666666666	['Lange2023', 'Sur2023']	224	187	0.5317737013101578	0.1890000067651271	2.804072012317126	48	False	2.694400931866774	0.44702798	False
CellTypeFine	retina_slc18a3a	plxna2	186	183	4.085753440856934	1.1951966580172736e-24	2	0.6666666666666666	['Lange2023', 'Sur2023']	220	222	0.4884500354528427	0.1720000021159649	2.829190921770948	24	False	2.511948605386725	0.48196527	False
CellTypeFine	retina_slc18a3a	ptprk	194	216	3.432150363922119	1.4173194999662308e-18	2	0.6666666666666666	['Lange2023', 'Sur2023']	211	239	0.4625192433595657	0.1540000028908252	2.990446675578754	25	False	2.9597243042313104	-0.21606953	False
CellTypeFine	retina_slc18a3a	tgfa	50	127	6.644571781158447	1.6999178945660545e-18	2	0.6666666666666666	['Lange2023', 'Sur2023']	14	272	0.3827565833926201	0.0100000002421438	34.886961358632384	7	False	0.6842560946542434	0.4704479	False
CellTypeFine	retina_slc18a3a	eva1a	123	190	4.513119697570801	3.005644000686652e-16	2	0.6666666666666666	['Lange2023', 'Sur2023']	82	261	0.4109973758459091	0.0549999987706542	7.357096158755792	16	False	1.8711759860541628	0.1753491	False
CellTypeFine	retina_slc18a3a	camk2b1	171	204	3.907685041427612	4.662592398219559e-16	2	0.6666666666666666	['Lange2023', 'Sur2023']	156	256	0.4305643588304519	0.0960000026971101	4.449116977636013	16	False	2.037678422936008	-0.18279961	False
CellTypeFine	retina_slc18a3a	fez1	201	206	3.3596346378326416	8.475051566716418e-27	2	0.6666666666666666	['Lange2023', 'Sur2023']	238	146	0.5839750170707703	0.2280000001192093	2.5544760557478297	56	False	2.812778503943788	0.45795316	False
CellTypeFine	retina_slc18a3a	osbpl10b	149	170	4.57807731628418	1.6949716066776125e-22	2	0.6666666666666666	['Lange2023', 'Sur2023']	146	258	0.4195805788040161	0.08699999935925	4.779324793936001	14	False	2.117221676220613	0.013353587	False
CellTypeFine	retina_slc18a3a	zgc:165603	107	165	4.589578151702881	3.455903143885748e-25	2	0.6666666666666666	['Lange2023', 'Sur2023']	83	257	0.4217999875545501	0.0559999998658895	7.417543658760005	25	False	1.5782862744262796	0.45037463	False
CellTypeFine	retina_slc18a3a	ERC1	163	180	4.7262773513793945	1.3356656864736956e-16	2	0.6666666666666666	['Lange2023', 'Sur2023']	162	259	0.4170214682817459	0.0999999968335032	4.138826548389374	1	True	1.1637158891706014	-0.08213593	False
CellTypeFine	retina_slc18a3a	fam49al	206	234	2.9553003311157227	1.6401229623912705e-17	2	0.6666666666666666	['Lange2023', 'Sur2023']	227	205	0.5091720372438431	0.1860000044107437	2.728192648184409	40	False	2.821133330108738	0.2665035	False
CellTypeFine	retina_slc18a3a	spon1a	75	166	5.131268501281738	7.478885193312507e-17	2	0.6666666666666666	['Lange2023', 'Sur2023']	27	275	0.3763474971055984	0.0180000001564621	19.860394420957768	3	False	1.6561965209484732	1.2307217	True
CellTypeFine	retina_slc18a3a	nsfa	189	218	3.3654401302337646	2.189635209760224e-18	2	0.6666666666666666	['Lange2023', 'Sur2023']	188	228	0.4809765517711639	0.1290000006556511	3.707511918002536	47	False	2.097974514770462	0.21625721	False
CellTypeFine	retina_slc18a3a	syt2a	202	215	3.371786832809448	6.4053073643739805e-21	2	0.6666666666666666	['Lange2023', 'Sur2023']	233	211	0.5019929260015488	0.1930000036954879	2.5927469918561004	33	False	2.9045950415348765	0.91910785	True
CellTypeFine	retina_slc18a3a	celf4	193	225	3.1935853958129883	5.955530437914979e-18	2	0.6666666666666666	['Lange2023', 'Sur2023']	199	202	0.5118217170238495	0.1510000005364418	3.3738270737762344	41	False	2.7841895959666942	1.1519172	True
CellTypeFine	retina_slc18a3a	syngr1a	173	212	3.6197938919067374	2.430994113736169e-16	2	0.6666666666666666	['Lange2023', 'Sur2023']	150	251	0.441457562148571	0.0920000001788139	4.757608185998326	22	False	2.3142276513079088	1.0739206	True
CellTypeFine	retina_slc18a3a	tmem59l	208	232	3.024288892745972	2.1089123735675352e-19	2	0.6666666666666666	['Lange2023', 'Sur2023']	231	209	0.5053673386573792	0.1850000023841858	2.7224050116487084	50	False	3.077739954624645	0.3638657	False
CellTypeFine	retina_slc18a3a	si:ch73-290k24.5	133	185	4.462189197540283	2.242499358409057e-18	2	0.6666666666666666	['Lange2023', 'Sur2023']	98	264	0.4011685848236084	0.0590000003576278	6.702809707108281	20	False	1.3275042165117832	0.18109018	False
CellTypeFine	retina_slc18a3a	id4	191	181	3.8434126377105713	4.571536166557835e-34	2	0.6666666666666666	['Lange2023', 'Sur2023']	236	153	0.5692318081855774	0.2180000022053718	2.603798184672302	49	False	3.288057998176668	1.0990467	False
CellTypeFine	retina_slc18a3a	atp6v1c1a	216	233	2.977035522460937	1.1090715541967273e-18	2	0.6666666666666666	['Lange2023', 'Sur2023']	251	225	0.4839206486940384	0.2199999988079071	2.1942110918992843	21	False	3.1759251605964054	-0.2684176	False
CellTypeFine	retina_slc18a3a	tpm1	214	242	2.80327582359314	4.895010924873604e-15	2	0.6666666666666666	['Lange2023', 'Sur2023']	239	234	0.4737974405288696	0.1930000036954879	2.4474094406417395	28	False	3.363011030812141	0.4161428	False
CellTypeFine	retina_slc18a3a	ajap1	110	182	4.793363094329834	4.62933671285606e-16	2	0.6666666666666666	['Lange2023', 'Sur2023']	70	269	0.3869009763002395	0.0450000017881393	8.432629591772235	9	False	1.3173810874772531	0.87693626	True
CellTypeFine	retina_slc18a3a	lypd6	190	209	3.650978803634644	5.336563345649102e-17	2	0.6666666666666666	['Lange2023', 'Sur2023']	200	254	0.4327837824821472	0.1349999979138374	3.189586684824585	23	False	2.5378795159055403	0.2020416	False
CellTypeFine	retina_slc18a3a	CR556696.1	71	157	5.892405033111572	4.194117187121465e-15	2	0.6666666666666666	['Lange2023', 'Sur2023']	30	280	0.3594302013516426	0.0180000001564621	18.97001044123964	7	False	0.7933767641935692	0.3607813	False
CellTypeFine	retina_slc18a3a	tcima	144	141	4.850050449371338	6.705537592237146e-36	2	0.6666666666666666	['Lange2023', 'Sur2023']	165	232	0.4759262651205063	0.1089999973773956	4.335693422648316	34	False	3.4403702376245056	1.165873	False
CellTypeFine	retina_slc18a3a	cntn3a.1	64	151	6.19329309463501	1.1449766841682885e-15	2	0.6666666666666666	['Lange2023', 'Sur2023']	21	283	0.3424676209688186	0.0129999998025596	24.53340184376449	2	False	0.7064754815227713	0.2509152	False
CellTypeFine	retina_slc18a3a	cdh6	217	241	2.884373903274536	1.439229045719835e-14	2	0.6666666666666666	['Lange2023', 'Sur2023']	246	226	0.4828562438488006	0.2010000050067901	2.395327880474736	33	False	3.7907993771376094	1.7621007	False
CellTypeFine	retina_slc18a3a	TMEM179	91	182	5.238754749298096	6.181755217099317e-13	2	0.6666666666666666	['Lange2023', 'Sur2023']	34	282	0.347382016479969	0.0210000006482005	15.835545737061825	4	False	0.8080574028532745	0.23352902	False
CellTypeFine	retina_slc18a3a	syn2a	177	214	3.520519733428955	7.182802304976912e-17	2	0.6666666666666666	['Lange2023', 'Sur2023']	161	265	0.399628609418869	0.0880000032484531	4.501444885349845	39	False	1.9896177508927428	0.40964353	False
CellTypeFine	retina_slc18a3a	six6b	157	199	3.930119514465332	5.275419141669656e-19	2	0.6666666666666666	['Lange2023', 'Sur2023']	133	268	0.3879653960466385	0.0740000009536743	5.186205214675837	25	False	2.233811926785521	1.4434992	True
CellTypeFine	retina_slc18a3a	ctnna2	204	235	3.059376716613769	5.378535452821499e-15	2	0.6666666666666666	['Lange2023', 'Sur2023']	221	252	0.4384228736162185	0.1509999968111515	2.890940018651239	44	False	2.2437399880146667	0.061347272	False
CellTypeFine	retina_slc18a3a	mxd4	194	222	3.4145421981811523	8.292782674626236e-16	2	0.6666666666666666	['Lange2023', 'Sur2023']	205	260	0.414326474070549	0.1369999982416629	3.009612169293199	21	False	2.5587519281503672	0.032187775	False
CellTypeFine	retina_slc18a3a	plekho1a	124	194	4.381516933441162	4.921183059688611e-16	2	0.6666666666666666	['Lange2023', 'Sur2023']	79	281	0.3488314151763916	0.0439999997615814	7.774031489552558	19	False	1.561800068304366	0.44254753	False
CellTypeFine	retina_slc18a3a	rnd3b	95	122	5.450161457061768	1.1799253452591082e-31	2	0.6666666666666666	['Lange2023', 'Sur2023']	105	263	0.4014176875352859	0.0630000010132789	6.287776268187727	21	False	2.323687321624416	0.3798767	False
CellTypeFine	retina_slc18a3a	stmn4l	172	206	3.7137985229492174	1.833610215611813e-17	2	0.6666666666666666	['Lange2023', 'Sur2023']	155	274	0.3792915940284729	0.0810000002384185	4.637702352716567	33	False	2.24765373512098	1.0176888	True
CellTypeFine	retina_slc18a3a	pax10	76	162	5.75871467590332	9.396369707682131e-15	2	0.6666666666666666	['Lange2023', 'Sur2023']	32	285	0.3225156292319298	0.0180000006221234	17.027137823102503	3	False	1.1516628270015872	0.64957017	True
CellTypeFine	retina_slc18a3a	calb2b	134	197	4.420681953430176	1.5302877527677527e-14	2	0.6666666666666666	['Lange2023', 'Sur2023']	90	284	0.3334088325500488	0.0470000002533197	6.9668506413585005	12	False	2.073813427057777	1.7631575	True
CellTypeFine	retina_slc18a3a	nhsl2	200	229	3.409271717071533	3.547695514667712e-13	2	0.6666666666666666	['Lange2023', 'Sur2023']	213	271	0.3838662952184677	0.1340000033378601	2.850861375575491	9	False	2.406204689019736	0.046709493	False
CellTypeFine	retina_slc18a3a	osbpl2a	205	239	3.105893850326538	7.493831900243286e-12	2	0.6666666666666666	['Lange2023', 'Sur2023']	219	273	0.3819865956902504	0.1349999979138374	2.8160779526841675	14	False	2.118727264098613	-0.2548106	False
CellTypeFine	retina_slc18a3a	vsnl1b	184	227	3.4261903762817383	3.134474660958371e-13	2	0.6666666666666666	['Lange2023', 'Sur2023']	168	278	0.3695534169673919	0.0870000012218952	4.210834225252202	30	False	2.041773380013661	0.46711454	False
CellTypeFine	retina_slc18a3a	dhrs3b	205	223	3.334501504898072	1.913099108705377e-15	2	0.6666666666666666	['Lange2023', 'Sur2023']	235	262	0.4018933027982712	0.1570000015199184	2.5499575881173646	29	False	3.2739313036057256	1.0995535	False
CellTypeFine	retina_slc18a3a	ccdc85ca	218	247	2.366504907608032	3.100043266841246e-09	2	0.6666666666666666	['Lange2023', 'Sur2023']	242	266	0.3977941796183586	0.164000004529953	2.4169343555743006	30	False	2.8863723197907847	0.10517805	False
CellTypeFine	retina_slc18a3a	ndufa4	198	236	3.0881805419921875	1.7642036241992155e-14	2	0.6666666666666666	['Lange2023', 'Sur2023']	202	270	0.3868103921413421	0.1189999990165233	3.2317532943308	34	False	2.3178723583163867	0.4257918	False
CellTypeFine	retina_slc18a3a	rtn1b	220	244	2.649498224258423	1.222001324819329e-14	2	0.6666666666666666	['Lange2023', 'Sur2023']	249	201	0.51361083984375	0.2119999974966049	2.4160133609952394	50	False	3.0924278168154165	0.73464584	False
CellTypeFine	retina_slc18a3a	rcan1a	210	245	2.738551139831543	1.175552094614459e-12	2	0.6666666666666666	['Lange2023', 'Sur2023']	227	267	0.3898451030254364	0.1480000019073486	2.623121463236438	16	False	2.8962969797961367	-0.05665664	False
CellTypeFine	retina_slc18a3a	znf395b	215	240	2.9743783473968506	9.490813054852521e-14	2	0.6666666666666666	['Lange2023', 'Sur2023']	242	264	0.4011685848236084	0.1669999919831752	2.393860738183157	21	False	2.3607998304820867	-0.23541251	False
CellTypeFine	retina_slc18a3a	fezf1	109	200	4.6425957679748535	4.0739541617255316e-12	2	0.6666666666666666	['Lange2023', 'Sur2023']	50	287	0.2841063514351845	0.0219999998807907	12.395928387517143	11	False	1.872294146436248	1.4157553	True
CellTypeFine	retina_slc18a3a	fkbp1b	196	224	3.5196828842163086	1.0106236899106453e-12	2	0.6666666666666666	['Lange2023', 'Sur2023']	210	286	0.3205906301736831	0.107999999076128	2.950372778894036	18	False	2.1213025520822155	-0.08173476	False
CellTypeFine	retina_slc18a3a	rab11bb	213	243	2.8230252265930176	6.802560468569568e-14	2	0.6666666666666666	['Lange2023', 'Sur2023']	237	276	0.3754869103431701	0.1459999978542328	2.5611354818963994	44	False	2.7200559709746672	0.48958436	False
CellTypeFine	retina_slc18a3a	epha6	112	210	4.825706005096436	1.6593711686088756e-08	2	0.6666666666666666	['Lange2023', 'Sur2023']	45	288	0.2348038703203201	0.0180000001564621	12.410729914658427	4	False	0.9917782573678484	0.512987	True
CellTypeFine	retina_slc18a3a	si:dkey-280e21.3	222	246	2.5093705654144287	1.962543031170706e-10	2	0.6666666666666666	['Lange2023', 'Sur2023']	257	279	0.365748718380928	0.1650000065565109	2.2093295415387635	43	False	2.61949673703208	0.62217426	True
CellTypeFine	retina_slc18a3a	map1aa	223	248	2.2286570072174072	4.365989628350873e-09	2	0.6666666666666666	['Lange2023', 'Sur2023']	259	277	0.3728825151920318	0.1740000024437904	2.136471485548247	51	False	2.9748792979958227	1.0258782	True
CellTypeFine	retinal_pigment_epithelium	pmela	10	2	13.307708740234377	1.806518539399279e-267	1	1.0	['Farnsworth2020', 'Kukreja2024', 'Lange2023', 'Spanjaard2018', 'Sur2023', 'Wagner2018']	33	1	0.946691224972407	0.0340000002955397	27.076891913431727	5	False	2.898086071971948	2.91877	True
CellTypeFine	retinal_pigment_epithelium	tspan36	53	5	9.614266395568848	7.856364990093971e-242	1	1.0	['Farnsworth2020', 'Kukreja2024', 'Lange2023', 'Spanjaard2018', 'Sur2023', 'Wagner2018']	134	4	0.9078818758328756	0.1536666651566823	5.876391495944836	33	False	3.769147189558976	1.6264242	False
CellTypeFine	retinal_pigment_epithelium	dct	4	1	13.743938446044922	3.444744521625301e-243	1	1.0	['Farnsworth2020', 'Kukreja2024', 'Lange2023', 'Spanjaard2018', 'Sur2023', 'Wagner2018']	19	5	0.8928836782773336	0.0220000003464519	38.86450716576728	3	False	2.606313495405084	3.0693338	True
CellTypeFine	retinal_pigment_epithelium	gstp1	110	14	7.4528374671936035	5.763152835426697e-205	2	0.8333333333333334	['Farnsworth2020', 'Kukreja2024', 'Spanjaard2018', 'Sur2023', 'Wagner2018']	258	3	0.92582825422287	0.2827999979257584	3.2657796370573853	32	False	4.940127870128461	1.0555086	False
CellTypeFine	retinal_pigment_epithelium	tyrp1b	12	3	12.618602752685549	6.593764542982585e-201	1	1.0	['Farnsworth2020', 'Kukreja2024', 'Lange2023', 'Spanjaard2018', 'Sur2023', 'Wagner2018']	35	8	0.8177898228168488	0.0300000007264316	26.412574310642576	2	False	2.7820653020581774	2.9982123	True
CellTypeFine	retinal_pigment_epithelium	slc45a2	6	4	11.015872955322266	5.763152835426697e-205	1	1.0	['Farnsworth2020', 'Kukreja2024', 'Lange2023', 'Spanjaard2018', 'Sur2023', 'Wagner2018']	20	10	0.7964293658733368	0.0196666670963168	38.58529109492713	4	False	1.995973342992308	2.4093628	True
CellTypeFine	retinal_pigment_epithelium	cx43	35	8	8.665903091430664	1.705209094675096e-188	1	1.0	['Farnsworth2020', 'Kukreja2024', 'Lange2023', 'Spanjaard2018', 'Sur2023', 'Wagner2018']	93	15	0.7720627983411154	0.0876666648934284	8.718753539115134	27	False	2.888978654633894	1.5386964	True
CellTypeFine	retinal_pigment_epithelium	fabp11a	60	9	8.8218412399292	9.411064687354364e-160	2	0.8333333333333334	['Farnsworth2020', 'Kukreja2024', 'Lange2023', 'Sur2023', 'Wagner2018']	144	6	0.8442630171775818	0.1572000011801719	5.343002597167636	27	False	4.01313184281528	2.10709	False
CellTypeFine	retinal_pigment_epithelium	qdpra	46	10	8.09739875793457	1.705209094675096e-188	2	0.8333333333333334	['Farnsworth2020', 'Kukreja2024', 'Lange2023', 'Sur2023', 'Wagner2018']	113	7	0.8391398310661315	0.1211999967694282	6.875121548909206	17	False	3.292566988097449	1.3062692	False
CellTypeFine	retinal_pigment_epithelium	pmelb	1	3	13.498929977416992	2.757604534993406e-186	1	1.0	['Farnsworth2020', 'Kukreja2024', 'Lange2023', 'Spanjaard2018', 'Sur2023', 'Wagner2018']	5	13	0.7863203585147858	0.0050000000434617	131.22005880195604	2	False	1.640670532172377	2.6646605	True
CellTypeFine	retinal_pigment_epithelium	sparc	177	35	5.454060077667236	5.520887762577863e-123	4	0.5	['Spanjaard2018', 'Sur2023', 'Wagner2018']	362	2	0.9288605252901712	0.3953333298365275	2.346157780052724	30	False	5.3986920896270565	0.83299273	False
CellTypeFine	retinal_pigment_epithelium	tyrp1a	2	6	10.69200325012207	3.624877590594549e-169	1	1.0	['Farnsworth2020', 'Kukreja2024', 'Lange2023', 'Spanjaard2018', 'Sur2023', 'Wagner2018']	11	19	0.7256172597408295	0.0133333338114122	50.69422573290619	2	False	1.6761874233552143	2.3525717	True
CellTypeFine	retinal_pigment_epithelium	bhlhe40	51	16	7.516449928283691	1.9577721318391744e-163	2	0.8333333333333334	['Farnsworth2020', 'Kukreja2024', 'Lange2023', 'Sur2023', 'Wagner2018']	119	9	0.7994807362556458	0.1111999988555908	7.134409486812205	44	False	2.674573922673664	0.58250177	True
CellTypeFine	retinal_pigment_epithelium	syngr1a	29	18	7.496851444244385	7.899667339978408e-140	1	1.0	['Farnsworth2020', 'Kukreja2024', 'Lange2023', 'Spanjaard2018', 'Sur2023', 'Wagner2018']	67	22	0.6953695317109426	0.0493333333482345	13.835156255061907	22	False	2.3142276513079088	1.0739206	True
CellTypeFine	retinal_pigment_epithelium	trpm1b	11	7	9.338356018066406	2.809800621283688e-163	1	1.0	['Farnsworth2020', 'Kukreja2024', 'Lange2023', 'Spanjaard2018', 'Sur2023', 'Wagner2018']	30	20	0.7017616132895151	0.0206666666393478	32.43515142348944	8	False	1.4926724420285664	1.1094822	True
CellTypeFine	retinal_pigment_epithelium	pcbd1	94	28	5.80812406539917	5.3347799019936814e-123	2	0.8333333333333334	['Farnsworth2020', 'Kukreja2024', 'Lange2023', 'Sur2023', 'Wagner2018']	214	16	0.743176531791687	0.1924000024795532	3.847862059207385	32	False	3.752401186251042	0.33732542	False
CellTypeFine	retinal_pigment_epithelium	gpr143	15	9	8.830194473266602	1.2765399010904418e-146	1	1.0	['Farnsworth2020', 'Kukreja2024', 'Lange2023', 'Spanjaard2018', 'Sur2023', 'Wagner2018']	44	23	0.6815195779005686	0.032666666743656	20.272858703161624	5	False	1.8721488018967745	1.1534048	True
CellTypeFine	retinal_pigment_epithelium	tyr	7	12	8.893198013305664	1.0754599195769034e-106	2	0.8333333333333334	['Farnsworth2020', 'Kukreja2024', 'Lange2023', 'Sur2023', 'Wagner2018']	14	32	0.6248429656028748	0.0123999999836087	46.70469898271825	4	False	1.2909658757600693	1.3668019	True
CellTypeFine	retinal_pigment_epithelium	ctsba	145	41	5.106719970703125	2.585100325147462e-107	2	0.8333333333333334	['Farnsworth2020', 'Kukreja2024', 'Lange2023', 'Sur2023', 'Wagner2018']	304	12	0.788010323047638	0.2780000030994415	2.827993958001563	32	False	4.176489449654199	0.5619376	False
CellTypeFine	retinal_pigment_epithelium	tfec	23	30	6.897211074829102	3.978788368165008e-63	2	0.8333333333333334	['Farnsworth2020', 'Kukreja2024', 'Lange2023', 'Sur2023', 'Wagner2018']	45	60	0.558510023355484	0.0263999998569488	20.420073951700694	9	False	1.7220836818534495	1.4691205	True
CellTypeFine	retinal_pigment_epithelium	atp1b1a	193	67	4.209850311279297	2.5409538872572323e-86	4	0.5	['Kukreja2024', 'Spanjaard2018', 'Sur2023']	351	11	0.793269415696462	0.3300000031789143	2.3996054624420595	23	False	5.083033474844796	0.87753755	False
CellTypeFine	retinal_pigment_epithelium	bace2	24	17	7.681021213531494	8.812422957618661e-127	1	1.0	['Farnsworth2020', 'Kukreja2024', 'Lange2023', 'Spanjaard2018', 'Sur2023', 'Wagner2018']	62	29	0.6384847362836202	0.045666666701436	13.703244338725009	7	False	2.057751863120308	0.47399095	False
CellTypeFine	retinal_pigment_epithelium	stra6	30	18	8.000170707702637	6.132691938563034e-112	1	1.0	['Farnsworth2020', 'Kukreja2024', 'Lange2023', 'Spanjaard2018', 'Sur2023', 'Wagner2018']	70	25	0.6599647005399069	0.0513333346073826	12.629898428957842	19	False	2.4786134707266365	1.7926583	True
CellTypeFine	retinal_pigment_epithelium	tmem108	90	66	4.713504314422607	1.1624465970467454e-61	2	0.8333333333333334	['Farnsworth2020', 'Kukreja2024', 'Lange2023', 'Sur2023', 'Wagner2018']	166	41	0.5909247398376465	0.119200000166893	4.924498660697022	38	False	2.73924903954097	0.24966678	False
CellTypeFine	retinal_pigment_epithelium	rbm47	40	27	6.404223442077637	3.870307299428097e-91	2	0.8333333333333334	['Farnsworth2020', 'Kukreja2024', 'Lange2023', 'Sur2023', 'Wagner2018']	80	46	0.5800077974796295	0.0564000003039836	10.122087010499651	20	False	1.9523416298894325	0.55416846	True
CellTypeFine	retinal_pigment_epithelium	cd63	190	43	4.926027774810791	7.299733596739322e-125	4	0.5	['Kukreja2024', 'Sur2023', 'Wagner2018']	371	14	0.7778165737787882	0.3513333300749461	2.210453872226972	18	False	4.855837549689382	0.96910894	False
CellTypeFine	retinal_pigment_epithelium	mitfa	9	15	8.518584251403809	5.801483389332393e-107	1	1.0	['Farnsworth2020', 'Kukreja2024', 'Lange2023', 'Spanjaard2018', 'Sur2023', 'Wagner2018']	18	55	0.5680165986220042	0.0126666667250295	41.63536069697887	4	False	1.2980783712511976	1.386837	True
CellTypeFine	retinal_pigment_epithelium	rgrb	51	23	7.282258987426758	4.1033831021843526e-76	3	0.6666666666666666	['Farnsworth2020', 'Lange2023', 'Spanjaard2018', 'Sur2023']	112	17	0.7329909950494766	0.1055000014603138	6.8919341313154	13	False	2.22953665848576	1.2059026	True
CellTypeFine	retinal_pigment_epithelium	sytl2b	15	21	7.788296222686768	5.602645264850002e-80	2	0.8333333333333334	['Farnsworth2020', 'Kukreja2024', 'Lange2023', 'Sur2023', 'Wagner2018']	32	70	0.5341928005218506	0.0160000002011656	31.481929069927475	10	False	1.375268126835391	0.9852915	True
CellTypeFine	retinal_pigment_epithelium	zgc:110339	192	86	3.82078218460083	8.043430520125629e-74	2	0.8333333333333334	['Farnsworth2020', 'Kukreja2024', 'Spanjaard2018', 'Sur2023', 'Wagner2018']	331	24	0.6666165590286255	0.2572000026702881	2.585656669729579	25	False	4.417245178343739	0.5143149	False
CellTypeFine	retinal_pigment_epithelium	zgc:110239	133	63	4.526416301727295	1.6154003942327804e-74	2	0.8333333333333334	['Farnsworth2020', 'Kukreja2024', 'Lange2023', 'Sur2023', 'Wagner2018']	253	28	0.641202425956726	0.1928000003099441	3.3137380027329844	20	False	3.4212857917954533	-0.17778775	False
CellTypeFine	retinal_pigment_epithelium	pttg1ipb	60	25	6.343851566314697	1.9747842317977813e-116	1	1.0	['Farnsworth2020', 'Kukreja2024', 'Lange2023', 'Spanjaard2018', 'Sur2023', 'Wagner2018']	128	33	0.6222634216149648	0.0996666674812634	6.191358442763285	25	False	3.173343534379476	0.4892764	False
CellTypeFine	retinal_pigment_epithelium	FP085398.1	28	31	6.782507419586182	8.884317323918824e-64	2	0.8333333333333334	['Farnsworth2020', 'Kukreja2024', 'Lange2023', 'Sur2023', 'Wagner2018']	53	79	0.5123941361904144	0.0276000004261732	17.950843655253347	8	False	1.1395928712037977	0.09744032	False
CellTypeFine	retinal_pigment_epithelium	otx2b	63	47	5.247557163238525	2.882334053817091e-70	2	0.8333333333333334	['Farnsworth2020', 'Kukreja2024', 'Lange2023', 'Sur2023', 'Wagner2018']	117	39	0.5959191918373108	0.0848000012338161	6.957100037919911	31	False	3.094348871613308	0.94210815	False
CellTypeFine	retinal_pigment_epithelium	bloc1s6	130	77	4.064995765686035	9.811788945379028e-65	2	0.8333333333333334	['Farnsworth2020', 'Kukreja2024', 'Lange2023', 'Sur2023', 'Wagner2018']	231	26	0.6595661222934723	0.1832000017166137	3.586135266761472	23	False	3.41856189830894	-0.34608084	False
CellTypeFine	retinal_pigment_epithelium	oca2	3	11	9.621919631958008	9.086796793621618e-106	1	1.0	['Farnsworth2020', 'Kukreja2024', 'Lange2023', 'Spanjaard2018', 'Sur2023', 'Wagner2018']	8	66	0.5424013684193293	0.0070000001384566	67.92516987682995	2	False	1.2074631013826105	1.574307	True
CellTypeFine	retinal_pigment_epithelium	fstl1b	196	79	3.978308916091919	4.0717821553132395e-68	3	0.6666666666666666	['Farnsworth2020', 'Kukreja2024', 'Sur2023', 'Wagner2018']	344	18	0.7318132072687149	0.2890000008046627	2.526942087018548	47	False	4.5366064315871295	0.46952686	False
CellTypeFine	retinal_pigment_epithelium	cbsb	120	45	5.028051376342773	9.042068923723242e-86	1	1.0	['Farnsworth2020', 'Kukreja2024', 'Lange2023', 'Spanjaard2018', 'Sur2023', 'Wagner2018']	250	34	0.6184400121370951	0.1779999993741512	3.460558739122243	33	False	3.5900586214901367	-0.11686135	False
CellTypeFine	retinal_pigment_epithelium	col9a2	41	27	6.326391220092773	1.3368190984390692e-97	1	1.0	['Farnsworth2020', 'Kukreja2024', 'Lange2023', 'Spanjaard2018', 'Sur2023', 'Wagner2018']	81	72	0.5273794879515966	0.0530000006159146	9.784805220833178	16	False	3.654118370659725	2.4616878	False
CellTypeFine	retinal_pigment_epithelium	rab38	16	19	7.979266166687012	4.801993150344239e-93	1	1.0	['Farnsworth2020', 'Kukreja2024', 'Lange2023', 'Spanjaard2018', 'Sur2023', 'Wagner2018']	37	61	0.5537030746539434	0.0210000000273187	25.21377608932425	5	False	1.6198059651729486	1.2417433	True
CellTypeFine	retinal_pigment_epithelium	zgc:110591	62	36	5.786135196685791	5.095258853498757e-84	2	0.8333333333333334	['Farnsworth2020', 'Kukreja2024', 'Lange2023', 'Sur2023', 'Wagner2018']	124	49	0.571238112449646	0.0871999993920326	6.487960503334628	24	False	2.664537550634042	-0.15170446	False
CellTypeFine	retinal_pigment_epithelium	rgra	32	32	7.156295299530029	6.13347403595384e-60	3	0.6666666666666666	['Farnsworth2020', 'Lange2023', 'Spanjaard2018', 'Sur2023']	60	27	0.6475176438689232	0.0450000003911554	14.098209529441984	8	False	1.7163769846676311	1.4987211	True
CellTypeFine	retinal_pigment_epithelium	rab27a	74	55	5.178567409515381	2.845268407780437e-61	2	0.8333333333333334	['Farnsworth2020', 'Kukreja2024', 'Lange2023', 'Sur2023', 'Wagner2018']	134	88	0.4962195008993149	0.0863999996334314	5.6890103316330345	18	False	2.4494447269323736	-0.14398643	False
CellTypeFine	retinal_pigment_epithelium	tmem88b	59	39	5.785518169403076	1.9255330897197268e-71	2	0.8333333333333334	['Farnsworth2020', 'Kukreja2024', 'Lange2023', 'Sur2023', 'Wagner2018']	111	48	0.5726550996303559	0.0784000031650066	7.224875022211315	24	False	2.8839670276095872	1.4112267	True
CellTypeFine	retinal_pigment_epithelium	proca1	49	34	6.020860195159912	5.778815699512473e-78	1	1.0	['Farnsworth2020', 'Kukreja2024', 'Lange2023', 'Spanjaard2018', 'Sur2023', 'Wagner2018']	99	71	0.529968187212944	0.0653333319351077	8.004545704599572	28	False	2.1803235420094715	1.0179787	True
CellTypeFine	retinal_pigment_epithelium	tspan10	8	13	8.912503242492676	4.687853454702091e-106	1	1.0	['Farnsworth2020', 'Kukreja2024', 'Lange2023', 'Spanjaard2018', 'Sur2023', 'Wagner2018']	16	58	0.5596739302078882	0.0116666667163372	44.26373115862776	4	False	1.1795657602714704	1.1157315	True
CellTypeFine	retinal_pigment_epithelium	col9a1b	31	37	6.522369384765625	8.699547584167422e-63	2	0.8333333333333334	['Farnsworth2020', 'Kukreja2024', 'Lange2023', 'Sur2023', 'Wagner2018']	52	85	0.4977459013462066	0.02719999961555	17.686025111546037	5	False	3.166770980959049	2.7970166	False
CellTypeFine	retinal_pigment_epithelium	aplp2	127	139	3.251972913742065	4.83072205328387e-38	4	0.5	['Farnsworth2020', 'Spanjaard2018', 'Sur2023']	166	30	0.6294452647368113	0.1313333312670389	4.764070084993318	25	False	3.9922776302650673	0.02895696	False
CellTypeFine	retinal_pigment_epithelium	tuba1b	153	83	3.937333583831787	3.5481886182910344e-66	4	0.5	['Farnsworth2020', 'Spanjaard2018', 'Sur2023']	275	35	0.6139287253220876	0.2013333315650622	3.039186477905404	17	False	4.03669909992881	0.15443416	False
CellTypeFine	retinal_pigment_epithelium	comtb	26	31	6.646040439605713	2.483516367196375e-68	2	0.8333333333333334	['Farnsworth2020', 'Kukreja2024', 'Lange2023', 'Sur2023', 'Wagner2018']	51	102	0.4786468863487244	0.0240000000223517	19.185875436795463	12	False	1.2488673600979774	0.11921742	False
CellTypeFine	retinal_pigment_epithelium	mtbl	86	73	4.4951701164245605	2.888537389886095e-49	1	1.0	['Farnsworth2020', 'Kukreja2024', 'Lange2023', 'Spanjaard2018', 'Sur2023', 'Wagner2018']	143	51	0.56997928271691	0.1059999999900658	5.33625497915814	24	False	2.2500482132832644	0.35612288	False
CellTypeFine	retinal_pigment_epithelium	fabp11b	13	24	9.553914070129396	6.825900917608399e-56	3	0.6666666666666666	['Farnsworth2020', 'Lange2023', 'Spanjaard2018', 'Sur2023']	17	69	0.5347819700837135	0.0119999998714774	41.21399810620309	1	True	1.6157227809322174	2.2328289	True
CellTypeFine	retinal_pigment_epithelium	rlbp1a	14	26	7.270730018615723	3.466329300968544e-69	2	0.8333333333333334	['Farnsworth2020', 'Kukreja2024', 'Lange2023', 'Sur2023', 'Wagner2018']	25	98	0.4825948655605316	0.0115999999921768	38.380544909586256	9	False	1.5853158684409263	1.8313777	True
CellTypeFine	retinal_pigment_epithelium	lpl	111	64	4.706917762756348	2.522739707915217e-65	1	1.0	['Farnsworth2020', 'Kukreja2024', 'Lange2023', 'Spanjaard2018', 'Sur2023', 'Wagner2018']	209	38	0.6031795740127563	0.1523333340883255	3.94030155024691	35	False	3.0854050655696272	0.25249732	False
CellTypeFine	retinal_pigment_epithelium	vat1	169	84	3.944836854934693	5.636559042407088e-63	4	0.5	['Farnsworth2020', 'Spanjaard2018', 'Sur2023']	300	21	0.6999722123146057	0.2413333257039388	2.892595190027602	41	False	4.0503910787840125	0.5258702	False
CellTypeFine	retinal_pigment_epithelium	prss16	71	52	5.053860664367676	7.954838385484623e-69	2	0.8333333333333334	['Farnsworth2020', 'Kukreja2024', 'Lange2023', 'Sur2023', 'Wagner2018']	132	91	0.4920704960823059	0.0855999983847141	5.693654795371663	10	False	2.6114172428204983	-0.3987258	False
CellTypeFine	retinal_pigment_epithelium	cracr2ab	2	14	11.346067428588867	6.8658439669731855e-77	1	1.0	['Farnsworth2020', 'Kukreja2024', 'Lange2023', 'Spanjaard2018', 'Sur2023', 'Wagner2018']	3	103	0.4774664988120397	0.0023333333277453	143.5399498842395	1	True	0.6834475814673222	0.9121835	True
CellTypeFine	retinal_pigment_epithelium	rlbp1b	19	29	8.616905212402344	4.313717144799266e-49	3	0.6666666666666666	['Farnsworth2020', 'Lange2023', 'Spanjaard2018', 'Sur2023']	38	52	0.5697627440094948	0.0239999999757856	22.83050978249286	2	False	1.5293884585558322	1.9710364	True
CellTypeFine	retinal_pigment_epithelium	rabl6b	107	60	4.780797004699707	4.2663710636262815e-67	2	0.8333333333333334	['Farnsworth2020', 'Kukreja2024', 'Lange2023', 'Sur2023', 'Wagner2018']	206	65	0.5456679046154023	0.1404000043869018	3.866109530800277	12	False	3.152584454287658	0.2982223	False
CellTypeFine	retinal_pigment_epithelium	calm1b	121	98	3.892177104949951	1.138943568602241e-52	3	0.6666666666666666	['Farnsworth2020', 'Kukreja2024', 'Sur2023', 'Wagner2018']	198	63	0.5520065948367119	0.1319999983534217	4.15794437355709	34	False	3.400125721106793	0.82304484	False
CellTypeFine	retinal_pigment_epithelium	slc3a2a	64	44	5.394432544708252	2.0927661120791955e-71	2	0.8333333333333334	['Farnsworth2020', 'Kukreja2024', 'Lange2023', 'Sur2023', 'Wagner2018']	121	84	0.497764790058136	0.0732000023126602	6.721897230628999	28	False	2.623215154741812	1.215939	True
CellTypeFine	retinal_pigment_epithelium	dtnbp1a	87	71	4.432041645050049	8.445617916042018e-55	2	0.8333333333333334	['Farnsworth2020', 'Kukreja2024', 'Lange2023', 'Sur2023', 'Wagner2018']	151	67	0.5416307270526886	0.107999999821186	4.978263559108912	13	False	2.616832738471972	-0.03968422	False
CellTypeFine	retinal_pigment_epithelium	lamp1a	142	76	4.122359752655029	3.1215791893218306e-61	1	1.0	['Farnsworth2020', 'Kukreja2024', 'Lange2023', 'Spanjaard2018', 'Sur2023', 'Wagner2018']	260	57	0.5618146161238352	0.1753333297868569	3.191765373024701	15	False	3.327770624015624	-0.29254124	False
CellTypeFine	retinal_pigment_epithelium	sypl1	31	40	6.523784637451172	2.3112956474165638e-54	2	0.8333333333333334	['Farnsworth2020', 'Kukreja2024', 'Lange2023', 'Sur2023', 'Wagner2018']	49	120	0.4601399600505829	0.0216000001877546	20.40442284157336	12	False	1.3114503572679497	0.2314394	False
CellTypeFine	retinal_pigment_epithelium	slc24a5	8	20	8.495336532592773	5.608148875828452e-75	2	0.8333333333333334	['Farnsworth2020', 'Kukreja2024', 'Lange2023', 'Sur2023', 'Wagner2018']	9	101	0.4791069984436035	0.0064000002108514	64.87932226536562	2	False	0.8439197204358371	0.7595364	True
CellTypeFine	retinal_pigment_epithelium	rnaseka	141	62	4.472519874572754	1.2250357321072611e-80	1	1.0	['Farnsworth2020', 'Kukreja2024', 'Lange2023', 'Spanjaard2018', 'Sur2023', 'Wagner2018']	271	47	0.5727800826231638	0.1816666660209497	3.1411318502816385	37	False	3.714657043573693	-0.098746695	False
CellTypeFine	retinal_pigment_epithelium	si:ch211-195b13.1	50	38	5.9106950759887695	2.6638264142094103e-73	1	1.0	['Farnsworth2020', 'Kukreja2024', 'Lange2023', 'Spanjaard2018', 'Sur2023', 'Wagner2018']	96	82	0.5009071280558904	0.0619999986762801	7.966779977804366	16	False	2.0644943256684414	0.3419215	False
CellTypeFine	retinal_pigment_epithelium	cyp27c1	75	75	4.875082015991211	1.6790252950434467e-37	2	0.8333333333333334	['Farnsworth2020', 'Kukreja2024', 'Lange2023', 'Sur2023', 'Wagner2018']	116	122	0.4581353485584259	0.065999998897314	6.85276650917724	21	False	2.344561981332892	1.1468128	True
CellTypeFine	retinal_pigment_epithelium	col4a5	131	47	4.998746871948242	6.645331791469082e-82	3	0.6666666666666666	['Farnsworth2020', 'Kukreja2024', 'Sur2023', 'Wagner2018']	264	54	0.5689287185668945	0.1770000010728836	3.2018467142229534	32	False	4.0435691901186415	0.90478593	False
CellTypeFine	retinal_pigment_epithelium	gsx2	43	50	5.868333339691162	4.947283134266196e-52	2	0.8333333333333334	['Farnsworth2020', 'Kukreja2024', 'Lange2023', 'Sur2023', 'Wagner2018']	61	158	0.428399333357811	0.0295999992638826	14.032658290440994	9	False	2.085315359279207	1.8705411	True
CellTypeFine	retinal_pigment_epithelium	col18a1a	165	104	3.727575063705444	1.4936012612429345e-50	4	0.5	['Farnsworth2020', 'Sur2023', 'Wagner2018']	272	53	0.5693158706029257	0.1813333357373873	3.127874934643576	34	False	4.100793055676867	0.69936067	False
CellTypeFine	retinal_pigment_epithelium	rab32a	54	51	5.521522521972656	1.3575168759439151e-59	2	0.8333333333333334	['Farnsworth2020', 'Kukreja2024', 'Lange2023', 'Sur2023', 'Wagner2018']	89	94	0.4908828198909759	0.0560000002384185	8.629523119886619	20	False	2.276114392402543	0.35964903	False
CellTypeFine	retinal_pigment_epithelium	hmga2	249	162	2.981781005859375	1.497330131234772e-34	3	0.6666666666666666	['Farnsworth2020', 'Kukreja2024', 'Sur2023', 'Wagner2018']	369	31	0.6289632841944695	0.2680000029504299	2.3418709192748826	50	False	4.116521571756104	0.47575602	False
CellTypeFine	retinal_pigment_epithelium	glb1l	82	85	4.40079927444458	5.781275188178972e-36	3	0.6666666666666666	['Kukreja2024', 'Lange2023', 'Sur2023', 'Wagner2018']	127	109	0.4705105796456337	0.0790000017732381	5.893882114929711	10	False	2.0302597284716257	-0.17409836	False
CellTypeFine	retinal_pigment_epithelium	slc31a1	167	101	3.841727733612061	1.0791018599064732e-49	2	0.8333333333333334	['Farnsworth2020', 'Kukreja2024', 'Lange2023', 'Sur2023', 'Wagner2018']	279	74	0.5238471984863281	0.17240000218153	3.0268004145517424	22	False	3.272923540126936	-0.36851507	False
CellTypeFine	retinal_pigment_epithelium	vps26a	162	108	3.680510044097901	2.8158642771665995e-49	3	0.6666666666666666	['Farnsworth2020', 'Kukreja2024', 'Sur2023', 'Wagner2018']	264	89	0.4949458464980125	0.1585000026971101	3.109378295371014	9	False	3.3795501273433843	-0.37085912	False
CellTypeFine	retinal_pigment_epithelium	LOC103910009	25	42	6.738129138946533	3.6555563656222246e-46	1	1.0	['Farnsworth2020', 'Kukreja2024', 'Lange2023', 'Spanjaard2018', 'Sur2023', 'Wagner2018']	38	207	0.3930772493282954	0.015333333518356	24.12717825699297	4	False	1.3730838885088532	1.4889917	True
CellTypeFine	retinal_pigment_epithelium	rab7a	227	128	3.270981550216675	4.6730026688339806e-46	3	0.6666666666666666	['Farnsworth2020', 'Kukreja2024', 'Sur2023', 'Wagner2018']	358	42	0.5894178301095963	0.2520000077784061	2.33366724093828	8	False	3.77531868230677	-0.41326183	False
CellTypeFine	retinal_pigment_epithelium	cpvl	137	97	3.9128458499908447	3.0098468886495196e-53	1	1.0	['Farnsworth2020', 'Kukreja2024', 'Lange2023', 'Spanjaard2018', 'Sur2023', 'Wagner2018']	230	75	0.5229911555846533	0.1449999983112017	3.5889805592172426	21	False	3.2922245965953283	-0.3893351	False
CellTypeFine	retinal_pigment_epithelium	FRMD1	77	111	4.298405170440674	7.847360317698454e-25	2	0.8333333333333334	['Farnsworth2020', 'Kukreja2024', 'Lange2023', 'Sur2023', 'Wagner2018']	85	203	0.397447669506073	0.0431999996304512	9.014653231616002	13	False	1.99094232100036	-0.15898725	False
CellTypeFine	retinal_pigment_epithelium	atp6ap2	249	161	2.9197745323181152	1.0518431798442243e-38	2	0.8333333333333334	['Farnsworth2020', 'Kukreja2024', 'Spanjaard2018', 'Sur2023', 'Wagner2018']	370	36	0.611223840713501	0.2656000047922134	2.2964134647734338	30	False	3.922981885703316	-0.098875165	False
CellTypeFine	retinal_pigment_epithelium	otx1	112	105	3.9403796195983887	7.289090968746972e-38	2	0.8333333333333334	['Farnsworth2020', 'Kukreja2024', 'Lange2023', 'Sur2023', 'Wagner2018']	169	117	0.4634884357452392	0.0991999991238117	4.63561317172564	28	False	3.217848794739579	1.0359613	False
CellTypeFine	retinal_pigment_epithelium	slc6a6a	38	50	6.09058141708374	4.954188163278055e-47	1	1.0	['Farnsworth2020', 'Kukreja2024', 'Lange2023', 'Spanjaard2018', 'Sur2023', 'Wagner2018']	55	175	0.4160145024458567	0.0240000002086162	16.680579958640664	8	False	1.3484964217332314	0.5703152	True
CellTypeFine	retinal_pigment_epithelium	ctsa	191	117	3.58176851272583	3.211394102950038e-45	2	0.8333333333333334	['Farnsworth2020', 'Kukreja2024', 'Lange2023', 'Sur2023', 'Wagner2018']	298	77	0.5173226237297058	0.1780000016093254	2.895657089774588	36	False	3.534854354801257	-0.42772546	False
CellTypeFine	retinal_pigment_epithelium	nr2f5	244	156	3.0983853340148926	2.562598918569066e-30	2	0.8333333333333334	['Farnsworth2020', 'Kukreja2024', 'Lange2023', 'Sur2023', 'Wagner2018']	364	73	0.5270477414131165	0.2228000000119209	2.35946265140746	45	False	3.4058127319316647	0.12048751	False
CellTypeFine	retinal_pigment_epithelium	pdgfaa	118	119	3.845040082931519	7.664764086148272e-32	2	0.8333333333333334	['Farnsworth2020', 'Kukreja2024', 'Lange2023', 'Sur2023', 'Wagner2018']	173	124	0.4570724368095398	0.0984000012278556	4.608374558864395	33	False	2.7507941611018856	0.44776928	False
CellTypeFine	retinal_pigment_epithelium	pnp4a	39	56	6.105239868164063	9.191153795997647e-41	2	0.8333333333333334	['Farnsworth2020', 'Kukreja2024', 'Lange2023', 'Sur2023', 'Wagner2018']	50	184	0.4078680157661438	0.0215999998152256	18.091505270309327	5	False	1.9395795932746915	2.4320605	True
CellTypeFine	retinal_pigment_epithelium	scpep1	135	89	4.042454242706299	1.1155583605761898e-48	2	0.8333333333333334	['Farnsworth2020', 'Kukreja2024', 'Lange2023', 'Sur2023', 'Wagner2018']	234	121	0.4595982491970062	0.1276000030338764	3.5816348237229296	27	False	3.0685373626250625	-0.31328428	False
CellTypeFine	retinal_pigment_epithelium	wnt2	20	57	6.636733055114746	6.827016120273467e-35	2	0.8333333333333334	['Farnsworth2020', 'Kukreja2024', 'Lange2023', 'Sur2023', 'Wagner2018']	12	232	0.3745169341564178	0.0060000001452863	53.64527519464188	6	False	1.2301052833122184	1.2673906	True
CellTypeFine	retinal_pigment_epithelium	rbp5	105	82	4.311480522155762	3.9973681356059597e-41	3	0.6666666666666666	['Farnsworth2020', 'Spanjaard2018', 'Sur2023', 'Wagner2018']	182	45	0.581625834107399	0.12950000166893	4.464565721504606	38	False	3.7220568623683294	1.2627472	False
CellTypeFine	retinal_pigment_epithelium	igfbp7	104	103	4.123491764068604	5.716038489877838e-32	3	0.6666666666666666	['Farnsworth2020', 'Lange2023', 'Spanjaard2018', 'Sur2023']	156	40	0.5938184857368469	0.1174999997019767	5.019565293103747	26	False	3.0679800912211608	1.0824153	False
CellTypeFine	retinal_pigment_epithelium	CR936482.1	36	48	6.139718055725098	1.9243460977146515e-47	2	0.8333333333333334	['Farnsworth2020', 'Kukreja2024', 'Lange2023', 'Spanjaard2018', 'Sur2023']	54	189	0.406024494767189	0.0216000003740191	18.00993309872253	13	False	1.5388857913627905	0.80763257	True
CellTypeFine	retinal_pigment_epithelium	gpd1b	167	200	3.03102445602417	1.0729740015363994e-18	2	0.8333333333333334	['Farnsworth2020', 'Kukreja2024', 'Lange2023', 'Sur2023', 'Wagner2018']	180	190	0.4059778690338135	0.0916000001132488	4.39500937943935	25	False	3.3558648729057743	1.3198428	False
CellTypeFine	retinal_pigment_epithelium	tm6sf2	21	58	7.873608112335205	3.065548147668251e-29	3	0.6666666666666666	['Farnsworth2020', 'Lange2023', 'Spanjaard2018', 'Sur2023']	13	87	0.4966503567993641	0.0095000000437721	47.39527187854958	3	False	1.124466672904334	1.5117373	True
CellTypeFine	retinal_pigment_epithelium	cst14a.2	226	124	3.2476398944854736	6.720169495598559e-57	4	0.5	['Kukreja2024', 'Sur2023', 'Wagner2018']	361	68	0.541269858678182	0.2319999933242797	2.327338515943531	17	False	4.464498091618041	-0.16828187	False
CellTypeFine	retinal_pigment_epithelium	phgdh	247	148	3.05963134765625	1.911797213622588e-42	4	0.5	['Farnsworth2020', 'Kukreja2024', 'Sur2023']	379	44	0.5868514180183411	0.2773333291212718	2.112041054782232	25	False	4.159828752271613	-0.17417645	False
CellTypeFine	retinal_pigment_epithelium	slc37a2	230	165	2.9476144313812256	4.575894408718354e-34	4	0.5	['Farnsworth2020', 'Kukreja2024', 'Sur2023']	326	78	0.5147443115711212	0.195333331823349	2.6268810638591025	26	False	3.870366385442384	-0.37758097	False
CellTypeFine	retinal_pigment_epithelium	snx2	113	92	4.047379970550537	6.938168030034594e-46	2	0.8333333333333334	['Farnsworth2020', 'Kukreja2024', 'Lange2023', 'Sur2023', 'Wagner2018']	185	99	0.4812639236450195	0.1124000005424022	4.252768265769915	13	False	2.6357999877772484	-0.24677491	False
CellTypeFine	retinal_pigment_epithelium	bri3	200	194	3.0059943199157715	9.611390535017174e-21	2	0.8333333333333334	['Farnsworth2020', 'Kukreja2024', 'Lange2023', 'Sur2023', 'Wagner2018']	233	168	0.4230418086051941	0.1180000007152557	3.563376521482929	22	False	2.926684072051277	-0.4735641	False
CellTypeFine	retinal_pigment_epithelium	lsp1	193	111	3.735053062438965	1.5512081342268654e-42	2	0.8333333333333334	['Farnsworth2020', 'Kukreja2024', 'Lange2023', 'Sur2023', 'Wagner2018']	307	80	0.5070456326007843	0.1792000025510788	2.819343093276459	36	False	3.4455278494256216	0.8387652	False
CellTypeFine	retinal_pigment_epithelium	amdhd2	87	81	4.319096565246582	1.6766502622228304e-42	2	0.8333333333333334	['Farnsworth2020', 'Kukreja2024', 'Lange2023', 'Sur2023', 'Wagner2018']	141	139	0.4422358155250549	0.0815999992191791	5.366051086137766	20	False	2.4985925021739805	-0.37124565	False
CellTypeFine	retinal_pigment_epithelium	dpp7	148	132	3.427032470703125	1.9113546851039115e-34	2	0.8333333333333334	['Farnsworth2020', 'Kukreja2024', 'Lange2023', 'Sur2023', 'Wagner2018']	217	104	0.4769019067287445	0.1263999998569488	3.7511923647202265	23	False	2.915964577929311	-0.27858958	False
CellTypeFine	retinal_pigment_epithelium	agtrap	27	33	6.604875087738037	2.063228733408704e-66	1	1.0	['Farnsworth2020', 'Kukreja2024', 'Lange2023', 'Spanjaard2018', 'Sur2023', 'Wagner2018']	50	166	0.4237335274616877	0.0213333334152897	19.017919070285725	8	False	1.4091732476764685	0.5595574	True
CellTypeFine	retinal_pigment_epithelium	mb	22	28	8.073551177978516	1.2777515176035792e-53	1	1.0	['Farnsworth2020', 'Kukreja2024', 'Lange2023', 'Spanjaard2018', 'Sur2023', 'Wagner2018']	46	118	0.4624716490507126	0.0226666669671734	19.5833088661604	5	False	1.9370795657287263	2.5655415	True
CellTypeFine	retinal_pigment_epithelium	ugt1b5	108	141	3.659603357315064	7.414084085828458e-23	3	0.6666666666666666	['Farnsworth2020', 'Lange2023', 'Spanjaard2018', 'Sur2023']	126	92	0.4917658418416977	0.0760000003501772	6.399556358450888	26	False	2.4356730160615	0.20194775	False
CellTypeFine	retinal_pigment_epithelium	triobpa	41	49	5.923754692077637	3.104768166853687e-51	2	0.8333333333333334	['Farnsworth2020', 'Kukreja2024', 'Lange2023', 'Sur2023', 'Wagner2018']	59	167	0.423393988609314	0.0263999998569488	15.48883178193464	11	False	1.307853748041297	-0.22632141	False
CellTypeFine	retinal_pigment_epithelium	wfdc1	69	78	4.734081268310547	7.640911246763222e-34	4	0.5	['Farnsworth2020', 'Lange2023', 'Sur2023']	104	147	0.4335249463717143	0.0546666663140058	7.805837409422645	27	False	1.6812733479545636	-0.035701152	False
CellTypeFine	retinal_pigment_epithelium	msnb	5	22	10.674647331237791	5.833010250277029e-57	1	1.0	['Farnsworth2020', 'Kukreja2024', 'Lange2023', 'Spanjaard2018', 'Sur2023', 'Wagner2018']	1	155	0.4293211847543716	0.0013333333966632	184.4233598892224	1	True	0.671373510079613	1.0728772	True
CellTypeFine	retinal_pigment_epithelium	birc7	40	74	6.156158924102783	2.244766659717493e-24	2	0.8333333333333334	['Farnsworth2020', 'Kukreja2024', 'Lange2023', 'Sur2023', 'Wagner2018']	33	281	0.3382114112377167	0.011600000038743	26.921540491642457	4	False	0.7426966160524086	0.24718177	False
CellTypeFine	retinal_pigment_epithelium	sptlc2a	102	87	4.190223217010498	1.1696297569613582e-41	2	0.8333333333333334	['Farnsworth2020', 'Kukreja2024', 'Lange2023', 'Sur2023', 'Wagner2018']	170	144	0.4350695490837097	0.0948000028729438	4.551874071048339	19	False	2.625023400967605	0.06456065	False
CellTypeFine	retinal_pigment_epithelium	lyst	137	188	3.5888166427612305	3.6515521773690514e-14	4	0.5	['Farnsworth2020', 'Lange2023', 'Sur2023']	139	164	0.4251811106999715	0.0806666662295659	5.218544240583686	6	False	1.556344805800624	-0.17726584	False
CellTypeFine	retinal_pigment_epithelium	mlphb	33	65	6.318992614746094	2.0503842795140003e-32	4	0.5	['Farnsworth2020', 'Lange2023', 'Sur2023']	28	227	0.380098690589269	0.0106666665524244	32.665602370376604	3	False	0.9684461870812848	0.23114873	False
CellTypeFine	retinal_pigment_epithelium	naga	192	130	3.410229206085205	4.756879605726718e-37	2	0.8333333333333334	['Farnsworth2020', 'Kukreja2024', 'Lange2023', 'Sur2023', 'Wagner2018']	287	115	0.4659421205520629	0.1563999980688095	2.966595465572579	24	False	3.1250919543516087	-0.25690237	False
CellTypeFine	retinal_pigment_epithelium	lipg	119	96	4.10436487197876	1.379563200545323e-38	2	0.8333333333333334	['Farnsworth2020', 'Lange2023', 'Spanjaard2018', 'Sur2023', 'Wagner2018']	197	97	0.482630455493927	0.1151999995112419	4.162052130190737	32	False	2.6207544168791816	0.16231266	False
CellTypeFine	retinal_pigment_epithelium	fsta	129	131	3.73476767539978	6.107382945174543e-25	2	0.8333333333333334	['Farnsworth2020', 'Kukreja2024', 'Lange2023', 'Sur2023', 'Wagner2018']	176	195	0.4031418263912201	0.088000002503395	4.540919269927024	29	False	3.0811075217146624	1.6903894	False
CellTypeFine	retinal_pigment_epithelium	si:ch211-125m10.6	34	65	6.647072792053223	4.0352246097596095e-30	2	0.8333333333333334	['Farnsworth2020', 'Lange2023', 'Spanjaard2018', 'Sur2023', 'Wagner2018']	31	236	0.3734439790248871	0.0116000002250075	29.717775582393944	6	False	0.7685730970973398	0.12778239	False
CellTypeFine	retinal_pigment_epithelium	si:dkey-74k8.3	77	73	4.564579963684082	3.8686885058963246e-46	2	0.8333333333333334	['Farnsworth2020', 'Kukreja2024', 'Lange2023', 'Sur2023', 'Wagner2018']	123	163	0.4256246566772461	0.0627999983727932	6.686907015019227	29	False	2.819290767829623	-0.011469379	False
CellTypeFine	retinal_pigment_epithelium	slc39a10	147	144	3.415828227996826	3.30721535318585e-27	3	0.6666666666666666	['Farnsworth2020', 'Lange2023', 'Spanjaard2018', 'Sur2023']	204	114	0.4673082530498504	0.1174999987706542	3.951968421166129	14	False	2.830418641186413	0.0765916	False
CellTypeFine	retinal_pigment_epithelium	pah	47	61	5.817724704742432	1.282648119158636e-39	2	0.8333333333333334	['Farnsworth2020', 'Kukreja2024', 'Lange2023', 'Sur2023', 'Wagner2018']	68	212	0.3885895788669586	0.0315999995917081	11.950600728413836	9	False	1.6301457073631354	1.390071	True
CellTypeFine	retinal_pigment_epithelium	otx2a	99	99	4.059469223022461	1.4947806634048345e-37	2	0.8333333333333334	['Farnsworth2020', 'Kukreja2024', 'Lange2023', 'Sur2023', 'Wagner2018']	153	131	0.449300467967987	0.0872000001370906	5.105447474694759	26	False	2.911269484945376	0.8515457	True
CellTypeFine	retinal_pigment_epithelium	inpp5ka	72	110	4.885379314422607	3.2243549831867155e-20	3	0.6666666666666666	['Farnsworth2020', 'Lange2023', 'Spanjaard2018', 'Sur2023']	75	132	0.4491062983870506	0.0435000006109476	10.114748139493695	5	False	1.610699549065627	0.12973	False
CellTypeFine	retinal_pigment_epithelium	rab5c	265	198	2.6230034828186035	1.868654119159979e-37	4	0.5	['Kukreja2024', 'Spanjaard2018', 'Sur2023']	360	62	0.5530502299467722	0.237333337465922	2.324686239187973	10	False	4.10905569955169	-0.42187262	False
CellTypeFine	retinal_pigment_epithelium	nanos1	266	253	2.597782850265503	2.288421261837594e-17	4	0.5	['Farnsworth2020', 'Kukreja2024', 'Wagner2018']	311	202	0.3982956210772196	0.1433333332339922	2.766482365025716	32	False	3.529507835464091	0.9846513	False
CellTypeFine	retinal_pigment_epithelium	col15a1b	98	99	4.219015121459961	1.9547063717935692e-32	2	0.8333333333333334	['Farnsworth2020', 'Kukreja2024', 'Lange2023', 'Sur2023', 'Wagner2018']	152	180	0.4121580123901367	0.0792000003159046	5.151596144173612	28	False	2.475675009984234	0.95193464	True
CellTypeFine	retinal_pigment_epithelium	serpinh1a	226	215	2.8463134765625	6.652159116331234e-19	2	0.8333333333333334	['Farnsworth2020', 'Kukreja2024', 'Lange2023', 'Sur2023', 'Wagner2018']	270	145	0.4350380539894104	0.1380000010132789	3.136964394322233	34	False	2.94269260762786	0.24948658	False
CellTypeFine	retinal_pigment_epithelium	XLOC_043418	45	100	6.582056999206543	1.1371030699137934e-16	4	0.5	['Lange2023', 'Spanjaard2018', 'Sur2023']	15	239	0.3708754082520802	0.0073333332935969	44.62504920303845	4	False	0.5118645906848932	0.4260192	False
CellTypeFine	retinal_pigment_epithelium	cd9a	197	231	2.8485002517700195	9.769353229097846e-16	4	0.5	['Farnsworth2020', 'Spanjaard2018', 'Sur2023']	193	179	0.4122028847535451	0.0966666688521703	4.230746165603078	35	False	2.5926260708816447	0.09304119	False
CellTypeFine	retinal_pigment_epithelium	ftr82	85	79	4.350249290466309	2.0066450458383317e-43	2	0.8333333333333334	['Farnsworth2020', 'Kukreja2024', 'Lange2023', 'Sur2023', 'Wagner2018']	136	154	0.4294896185398101	0.0752000004053115	5.64947002952775	27	False	2.943450518191097	0.7545495	True
CellTypeFine	retinal_pigment_epithelium	si:dkey-188i13.11	144	170	3.3121156692504883	1.0241189335070088e-19	3	0.6666666666666666	['Farnsworth2020', 'Lange2023', 'Spanjaard2018', 'Sur2023']	174	127	0.4505668729543686	0.1020000018179416	4.384144320235436	16	False	2.19177746212449	-0.5022508	False
CellTypeFine	retinal_pigment_epithelium	sytl2a	20	46	6.828202724456787	1.9042111911578968e-39	3	0.6666666666666666	['Farnsworth2020', 'Lange2023', 'Spanjaard2018', 'Sur2023']	23	137	0.4434348046779632	0.0109999997075647	37.036234625722095	3	False	0.9500859833151002	-0.030213311	False
CellTypeFine	retinal_pigment_epithelium	plp2	272	240	2.5313656330108643	9.900424013282847e-21	3	0.6666666666666666	['Farnsworth2020', 'Kukreja2024', 'Sur2023', 'Wagner2018']	347	107	0.473156102001667	0.1889999993145465	2.495558440590821	47	False	3.662728893782545	0.3950002	False
CellTypeFine	retinal_pigment_epithelium	ctsf	243	195	2.796770095825196	6.243143209432258e-27	4	0.5	['Farnsworth2020', 'Spanjaard2018', 'Sur2023']	324	64	0.5489014685153961	0.2079999993244806	2.631107513362488	20	False	3.250636334677188	-0.3449729	False
CellTypeFine	retinal_pigment_epithelium	crb2a	241	246	2.72104811668396	3.5055300785246956e-16	2	0.8333333333333334	['Farnsworth2020', 'Kukreja2024', 'Lange2023', 'Sur2023', 'Wagner2018']	267	170	0.4193237721920013	0.1295999988913536	3.218405633691234	47	False	2.5585084625826013	0.2009882	False
CellTypeFine	retinal_pigment_epithelium	cers5	124	133	3.6034114360809326	2.473809274034625e-28	2	0.8333333333333334	['Farnsworth2020', 'Kukreja2024', 'Lange2023', 'Sur2023', 'Wagner2018']	167	172	0.4178929030895233	0.0888000026345253	4.664731523387195	23	False	2.840103487787167	-0.3475034	False
CellTypeFine	retinal_pigment_epithelium	col4a6	114	68	4.372472286224365	3.1547730012916205e-65	3	0.6666666666666666	['Farnsworth2020', 'Spanjaard2018', 'Sur2023', 'Wagner2018']	212	83	0.49857809394598	0.1265000002458691	3.9182595528047126	40	False	3.895949018117806	0.55057806	False
CellTypeFine	retinal_pigment_epithelium	ap3m2	190	194	2.918812990188598	1.9985866904347376e-22	2	0.8333333333333334	['Farnsworth2020', 'Kukreja2024', 'Lange2023', 'Sur2023', 'Wagner2018']	220	126	0.4530265867710114	0.1188000008463859	3.789871315219679	34	False	2.537626893384672	-0.07609017	False
CellTypeFine	retinal_pigment_epithelium	pip4p1a	210	288	2.428999900817871	1.6051114412699725e-13	4	0.5	['Farnsworth2020', 'Spanjaard2018', 'Sur2023']	161	146	0.434453288714091	0.0906666641434033	4.750399644006547	10	False	2.907732952554668	-0.13723098	False
CellTypeFine	retinal_pigment_epithelium	atp6v1ba	234	145	3.1261117458343506	3.12304799327131e-39	4	0.5	['Farnsworth2020', 'Kukreja2024', 'Sur2023']	355	37	0.6094537973403931	0.2560000071922938	2.3753065379629983	22	False	3.807201672399176	0.13046123	False
CellTypeFine	retinal_pigment_epithelium	plpp3	288	293	2.264003276824951	1.714517929929735e-16	4	0.5	['Kukreja2024', 'Sur2023', 'Wagner2018']	322	192	0.4058271646499634	0.150666669011116	2.682376868316044	34	False	3.744643872978468	0.40574157	False
CellTypeFine	retinal_pigment_epithelium	trpm1a	21	53	7.899575233459473	3.6493933026056703e-32	3	0.6666666666666666	['Farnsworth2020', 'Lange2023', 'Spanjaard2018', 'Sur2023']	18	108	0.4710660651326179	0.0105000003241002	41.04922189813518	2	False	0.5805212493808346	0.5164551	True
CellTypeFine	retinal_pigment_epithelium	adi1	209	115	3.4726948738098145	5.745158783120795e-58	2	0.8333333333333334	['Farnsworth2020', 'Kukreja2024', 'Spanjaard2018', 'Sur2023', 'Wagner2018']	332	56	0.5654864013195038	0.2204000025987625	2.5586558024849366	28	False	4.010382045457599	-0.59885293	False
CellTypeFine	retinal_pigment_epithelium	lamtor5	221	179	2.8927018642425537	9.96986891090747e-32	2	0.8333333333333334	['Farnsworth2020', 'Kukreja2024', 'Spanjaard2018', 'Sur2023', 'Wagner2018']	295	116	0.4652885019779205	0.1600000008940696	2.896201859555989	24	False	3.6192533156509175	-0.44593018	False
CellTypeFine	retinal_pigment_epithelium	rhoub	131	116	3.931421041488648	5.747728205019153e-32	2	0.8333333333333334	['Farnsworth2020', 'Kukreja2024', 'Lange2023', 'Sur2023', 'Wagner2018']	195	160	0.4271752953529358	0.1016000017523765	4.173248421440868	30	False	2.597312901199264	0.20190303	False
CellTypeFine	retinal_pigment_epithelium	si:dkey-21a6.5	52	63	5.366504669189453	1.5799496264139645e-45	1	1.0	['Farnsworth2020', 'Kukreja2024', 'Lange2023', 'Spanjaard2018', 'Sur2023', 'Wagner2018']	74	240	0.3704771151145299	0.0353333341578642	10.224140550947062	9	False	1.7885454026081329	0.4773247	False
CellTypeFine	retinal_pigment_epithelium	atp6v0a1a	89	84	4.2459821701049805	4.3296705484685847e-41	1	1.0	['Farnsworth2020', 'Kukreja2024', 'Lange2023', 'Spanjaard2018', 'Sur2023', 'Wagner2018']	147	193	0.4040751755237579	0.0773333317289749	5.171172559406449	20	False	2.505105674825721	0.19668502	False
CellTypeFine	retinal_pigment_epithelium	rpe65a	37	70	7.386547565460205	5.211332615828431e-22	3	0.6666666666666666	['Farnsworth2020', 'Lange2023', 'Spanjaard2018', 'Sur2023']	34	105	0.4759597107768059	0.017000000400003	26.49776112097893	2	False	1.1074009764112926	1.843428	True
CellTypeFine	retinal_pigment_epithelium	gadd45ba	240	184	2.913258075714112	1.1218830335104994e-27	2	0.8333333333333334	['Farnsworth2020', 'Kukreja2024', 'Spanjaard2018', 'Sur2023', 'Wagner2018']	328	95	0.4877903461456299	0.1828000023961067	2.659359846428291	43	False	3.922656102338467	0.67450476	False
CellTypeFine	retinal_pigment_epithelium	atp6v1h	272	228	2.513148069381714	3.715003015482846e-24	2	0.8333333333333334	['Farnsworth2020', 'Kukreja2024', 'Lange2023', 'Sur2023', 'Wagner2018']	359	76	0.5205603301525116	0.2196000039577484	2.3642806926350106	28	False	3.3548418899714703	-0.004273251	False
CellTypeFine	retinal_pigment_epithelium	npc2	225	132	3.2139556407928467	1.808123262142777e-46	4	0.5	['Kukreja2024', 'Sur2023', 'Wagner2018']	350	81	0.5056754847367605	0.2073333313067754	2.432042350394089	32	False	4.084454561635191	0.058913752	False
CellTypeFine	retinal_pigment_epithelium	CABZ01074363.1	73	91	4.764554977416992	9.57533560581029e-27	2	0.8333333333333334	['Farnsworth2020', 'Kukreja2024', 'Lange2023', 'Sur2023', 'Wagner2018']	97	270	0.3510413438081741	0.0440000012516975	7.823140755910402	15	False	1.6236328814817362	1.0083739	True
CellTypeFine	retinal_pigment_epithelium	zgc:158689	171	129	3.509713649749756	9.230407582584392e-33	2	0.8333333333333334	['Farnsworth2020', 'Kukreja2024', 'Lange2023', 'Sur2023', 'Wagner2018']	259	135	0.4457099437713623	0.134400001168251	3.2991871485752102	45	False	2.7202155593745965	0.10840746	False
CellTypeFine	retinal_pigment_epithelium	gch2	134	146	3.749814033508301	1.7587410341740708e-20	3	0.6666666666666666	['Farnsworth2020', 'Lange2023', 'Spanjaard2018', 'Sur2023']	172	156	0.4291377663612366	0.0975000010803341	4.366880828868487	9	False	3.330417166439821	3.4919875	False
CellTypeFine	retinal_pigment_epithelium	ASS1	259	298	2.605074405670166	1.1551921129869259e-10	4	0.5	['Farnsworth2020', 'Kukreja2024', 'Wagner2018']	250	218	0.3851001461346944	0.1133333320418993	3.376969246319188	18	False	2.2416380683771564	-0.26170725	False
CellTypeFine	retinal_pigment_epithelium	nt5dc2	316	302	2.124564409255981	9.002498070099202e-18	4	0.5	['Farnsworth2020', 'Kukreja2024', 'Wagner2018']	376	96	0.4843748907248179	0.2226666659116745	2.1700814859756146	15	False	4.030572059438439	-0.26325077	False
CellTypeFine	retinal_pigment_epithelium	hps1	58	69	5.411978721618652	1.031023015609476e-32	2	0.8333333333333334	['Farnsworth2020', 'Kukreja2024', 'Lange2023', 'Sur2023', 'Wagner2018']	79	292	0.3278459846973419	0.0327999997884035	9.729171205798828	6	False	1.4462567929361203	-0.3036124	False
CellTypeFine	retinal_pigment_epithelium	otx5	92	142	3.9933388233184814	5.0037083695966096e-18	3	0.6666666666666666	['Farnsworth2020', 'Lange2023', 'Spanjaard2018', 'Sur2023']	94	191	0.4058554917573929	0.0510000009089708	7.824143935489889	9	False	1.707405535736706	1.3336468	True
CellTypeFine	retinal_pigment_epithelium	lamb1a	238	178	2.972775459289551	7.87874358765312e-29	2	0.8333333333333334	['Farnsworth2020', 'Kukreja2024', 'Lange2023', 'Sur2023', 'Wagner2018']	329	59	0.5593518912792206	0.2100000023841857	2.655696137192169	42	False	3.9570793234005017	0.5744459	False
CellTypeFine	retinal_pigment_epithelium	tmem243a	65	84	4.768157958984375	2.9566592324630998e-30	2	0.8333333333333334	['Farnsworth2020', 'Kukreja2024', 'Lange2023', 'Sur2023', 'Wagner2018']	82	268	0.3523759841918945	0.038400000333786	8.968933532948984	4	False	1.896177175431505	0.3374244	False
CellTypeFine	retinal_pigment_epithelium	slc7a5	138	107	3.874950647354126	2.5769979343974542e-40	2	0.8333333333333334	['Farnsworth2020', 'Kukreja2024', 'Lange2023', 'Spanjaard2018', 'Sur2023']	221	149	0.4331542611122131	0.115600000321865	3.7234499134971233	24	False	2.647751426302232	0.44614097	False
CellTypeFine	retinal_pigment_epithelium	si:dkey-17m8.1	152	211	3.0870535373687744	9.57529584955716e-16	4	0.5	['Farnsworth2020', 'Lange2023', 'Sur2023']	145	188	0.4061327278614044	0.0753333332637945	5.333616527060665	27	False	2.1963139376683105	-0.46347567	False
CellTypeFine	retinal_pigment_epithelium	atp6ap1b	201	143	3.3434276580810547	1.7506169042970887e-31	2	0.8333333333333334	['Farnsworth2020', 'Kukreja2024', 'Lange2023', 'Sur2023', 'Wagner2018']	285	140	0.4422021329402923	0.1476000025868415	2.982517666386216	23	False	3.0633560685702563	-0.063890114	False
CellTypeFine	retinal_pigment_epithelium	elovl4b	124	219	3.394015312194824	1.0624306646016414e-11	3	0.6666666666666666	['Farnsworth2020', 'Kukreja2024', 'Lange2023', 'Wagner2018']	81	283	0.3356845155358314	0.0345000005327165	9.484070717845364	10	False	2.1997944849382525	1.046565	True
CellTypeFine	retinal_pigment_epithelium	ddt	273	243	2.390127420425415	2.244766659717493e-24	4	0.5	['Kukreja2024', 'Sur2023', 'Wagner2018']	345	138	0.4432451625665028	0.1813333332538604	2.436445133967829	16	False	3.764556761446801	-0.37960225	False
CellTypeFine	retinal_pigment_epithelium	si:ch73-86n18.1	110	123	3.9131734371185294	1.3983854582423058e-25	3	0.6666666666666666	['Farnsworth2020', 'Lange2023', 'Spanjaard2018', 'Sur2023']	149	182	0.4101691842079162	0.0785000007599592	5.171939374559161	29	False	2.5672309237815054	0.80356586	True
CellTypeFine	retinal_pigment_epithelium	si:ch73-199g24.2	181	197	3.2329776287078857	8.052034527770202e-16	4	0.5	['Farnsworth2020', 'Lange2023', 'Sur2023']	205	152	0.4302910665671031	0.1106666674216588	3.862308032696336	7	False	2.0913708052251327	-0.35827154	False
CellTypeFine	retinal_pigment_epithelium	gnpda1	86	102	4.2422285079956055	1.842721506873724e-30	1	1.0	['Farnsworth2020', 'Kukreja2024', 'Lange2023', 'Spanjaard2018', 'Sur2023', 'Wagner2018']	114	255	0.3611330712834994	0.0509999999776482	6.964097527676137	25	False	2.272599772181051	-0.021512596	False
CellTypeFine	retinal_pigment_epithelium	tmem56b	175	271	2.802518129348755	1.11338816644075e-11	4	0.5	['Farnsworth2020', 'Spanjaard2018', 'Sur2023']	122	185	0.4076791902383168	0.0646666685740153	6.223540787327738	10	False	2.609812747174664	-0.2894971	False
CellTypeFine	retinal_pigment_epithelium	bcam	228	149	3.1135497093200684	3.3623333133637345e-36	4	0.5	['Farnsworth2020', 'Sur2023', 'Wagner2018']	339	50	0.5702509880065918	0.2239999969800313	2.538893314106533	32	False	4.305802302774597	0.80425954	False
CellTypeFine	retinal_pigment_epithelium	atp11a	100	101	4.102040767669678	4.978193069232348e-34	2	0.8333333333333334	['Farnsworth2020', 'Kukreja2024', 'Lange2023', 'Sur2023', 'Wagner2018']	152	208	0.3895463019609451	0.0751999989151954	5.125279626258159	25	False	2.199871155828649	0.35393754	False
CellTypeFine	retinal_pigment_epithelium	rdh5	44	90	7.055299758911133	3.4236711117808856e-17	3	0.6666666666666666	['Farnsworth2020', 'Lange2023', 'Spanjaard2018', 'Sur2023']	22	134	0.4466736018657684	0.0110000001150183	37.30613313123992	2	False	0.910465292045928	1.7998132	True
CellTypeFine	retinal_pigment_epithelium	dtnba	218	193	3.0635907649993896	1.0936676470248966e-19	4	0.5	['Farnsworth2020', 'Lange2023', 'Sur2023']	274	142	0.43902121980985	0.1439999987681706	3.034629127917208	13	False	2.515344967621372	-0.37359393	False
CellTypeFine	retinal_pigment_epithelium	gpd1a	65	80	4.931552410125732	6.669740948140874e-30	2	0.8333333333333334	['Farnsworth2020', 'Kukreja2024', 'Lange2023', 'Sur2023', 'Wagner2018']	86	210	0.3890198051929474	0.0427999999374151	8.904561775119594	13	False	1.7044736178646818	-0.11606142	False
CellTypeFine	retinal_pigment_epithelium	fuca1.1	204	165	3.040919542312622	3.4920029804493066e-29	2	0.8333333333333334	['Farnsworth2020', 'Kukreja2024', 'Lange2023', 'Sur2023', 'Wagner2018']	275	150	0.4329798609018326	0.1395999982953071	3.0866277821023105	33	False	3.7368508871607182	0.43580458	False
CellTypeFine	retinal_pigment_epithelium	cst14b.1	256	207	2.776822090148926	4.5377617597993784e-24	3	0.6666666666666666	['Farnsworth2020', 'Kukreja2024', 'Lange2023', 'Sur2023']	335	106	0.4758826792240143	0.1865000016987323	2.543374266152011	25	False	4.218925577742601	1.2929641	False
CellTypeFine	retinal_pigment_epithelium	gnmt	150	194	3.273988723754883	1.0456785182366164e-15	4	0.5	['Farnsworth2020', 'Lange2023', 'Sur2023']	159	174	0.4164452155431111	0.0833333345750967	4.94994319442434	25	False	2.1056053171447835	-0.28649065	False
CellTypeFine	retinal_pigment_epithelium	syne1a	163	285	2.6651735305786133	2.6898064916422727e-11	4	0.5	['Farnsworth2020', 'Spanjaard2018', 'Sur2023']	88	284	0.3352593928575516	0.0373333326230446	8.771984324039812	21	False	2.334756142725513	0.03989378	False
CellTypeFine	retinal_pigment_epithelium	ssuh2rs1	274	221	2.5807230472564697	2.646511188777522e-26	3	0.6666666666666666	['Farnsworth2020', 'Kukreja2024', 'Sur2023', 'Wagner2018']	368	86	0.4970146343111992	0.2149999961256981	2.305623348351297	26	False	3.649341665436409	-0.16858529	False
CellTypeFine	retinal_pigment_epithelium	snx3	297	258	2.3093929290771484	6.107382945174543e-25	4	0.5	['Farnsworth2020', 'Sur2023', 'Wagner2018']	378	43	0.5889635980129242	0.2759999980529149	2.1298324987721635	14	False	4.075406470744363	-0.3082842	False
CellTypeFine	retinal_pigment_epithelium	gpt2l	220	172	3.062514066696167	1.665612942921654e-24	2	0.8333333333333334	['Farnsworth2020', 'Kukreja2024', 'Lange2023', 'Sur2023', 'Wagner2018']	299	178	0.4129458487033844	0.1444000005722046	2.846945303124823	23	False	3.017866942360419	-0.33941066	False
CellTypeFine	retinal_pigment_epithelium	zgc:110789	76	168	5.149511337280273	5.03240958071422e-10	4	0.5	['Lange2023', 'Spanjaard2018', 'Sur2023']	27	334	0.3054255296786626	0.0080000000695387	34.04728081233969	5	False	0.7200194484576601	0.77729017	True
CellTypeFine	retinal_pigment_epithelium	clcn7	125	125	3.844285726547241	2.274818425989373e-26	2	0.8333333333333334	['Farnsworth2020', 'Kukreja2024', 'Lange2023', 'Sur2023', 'Wagner2018']	177	219	0.3844102501869201	0.0879999995231628	4.330452272492592	8	False	2.3964055600060963	-0.319985	False
CellTypeFine	retinal_pigment_epithelium	caska	164	127	3.590578079223633	1.2537301453292034e-30	2	0.8333333333333334	['Farnsworth2020', 'Kukreja2024', 'Lange2023', 'Sur2023', 'Wagner2018']	248	205	0.3955899477005005	0.1159999966621398	3.389657769356444	14	False	2.806000403468233	0.098674946	False
CellTypeFine	retinal_pigment_epithelium	tfr1a	75	101	4.67188024520874	4.294153545694092e-24	4	0.5	['Farnsworth2020', 'Lange2023', 'Sur2023']	90	242	0.3681897123654683	0.0433333323647578	8.327587678902981	15	False	2.5183804601812927	1.2914897	True
CellTypeFine	retinal_pigment_epithelium	inpp5kb	42	79	6.758793830871582	6.990133354731709e-20	3	0.6666666666666666	['Farnsworth2020', 'Lange2023', 'Spanjaard2018', 'Sur2023']	31	243	0.3677117526531219	0.0125000005937181	27.31198047685212	3	False	0.6412648073421167	0.4691077	False
CellTypeFine	retinal_pigment_epithelium	lrrfip1a	159	232	2.8105504512786865	2.9603023159593307e-16	4	0.5	['Farnsworth2020', 'Spanjaard2018', 'Sur2023']	135	250	0.3626104096571604	0.0619999983658393	5.7715939537916245	29	False	2.857075093896618	-0.2999679	False
CellTypeFine	retinal_pigment_epithelium	ttyh2l	61	93	4.985170364379883	5.3719514824260795e-24	2	0.8333333333333334	['Farnsworth2020', 'Kukreja2024', 'Lange2023', 'Sur2023', 'Wagner2018']	65	337	0.304920944571495	0.0215999998152256	13.53632509171068	11	False	1.3101522491727084	0.19536114	False
CellTypeFine	retinal_pigment_epithelium	aldh2.1	219	186	2.936928033828736	3.6476269569330026e-25	2	0.8333333333333334	['Farnsworth2020', 'Kukreja2024', 'Lange2023', 'Sur2023', 'Wagner2018']	284	123	0.4575397670269012	0.154799997806549	2.943130766896753	9	False	3.090922521173536	-0.28119457	False
CellTypeFine	retinal_pigment_epithelium	alas1	285	239	2.4295654296875	2.244766659717493e-24	4	0.5	['Farnsworth2020', 'Kukreja2024', 'Sur2023']	372	129	0.4493574301401774	0.2026666651169459	2.211247627988513	21	False	3.914535689574622	-0.31578538	False
CellTypeFine	retinal_pigment_epithelium	zgc:165573	136	124	3.6119093894958496	8.290512571546623e-33	1	1.0	['Farnsworth2020', 'Kukreja2024', 'Lange2023', 'Spanjaard2018', 'Sur2023', 'Wagner2018']	202	162	0.4259202728668849	0.1036666687577962	4.078856028701925	30	False	2.6903796546110192	-0.051826842	False
CellTypeFine	retinal_pigment_epithelium	irf2bp2b	306	289	2.179987907409668	2.153837606189233e-18	4	0.5	['Farnsworth2020', 'Sur2023', 'Wagner2018']	366	113	0.4677567780017853	0.2020000045498212	2.3091466379092656	20	False	3.4774227808062266	-0.2681422	False
CellTypeFine	retinal_pigment_epithelium	pepd	212	190	2.894095659255981	3.155901855468124e-26	3	0.6666666666666666	['Farnsworth2020', 'Kukreja2024', 'Sur2023', 'Wagner2018']	267	206	0.3947538435459137	0.1255000028759241	3.1284888106610063	28	False	3.303230499129113	-0.40785468	False
CellTypeFine	retinal_pigment_epithelium	shhb	97	214	4.242099285125732	1.3838340864425724e-08	4	0.5	['Farnsworth2020', 'Spanjaard2018', 'Sur2023']	36	287	0.3308415015538533	0.0113333333283662	26.906067704391663	9	False	1.9877938696764148	2.2235632	True
CellTypeFine	retinal_pigment_epithelium	si:ch211-117c9.5	96	126	4.007336616516113	6.040320671368495e-22	3	0.6666666666666666	['Farnsworth2020', 'Lange2023', 'Spanjaard2018', 'Sur2023']	121	222	0.3825966045260429	0.0559999998658895	6.729765007518855	29	False	1.6424382953670758	0.34419554	False
CellTypeFine	retinal_pigment_epithelium	atp6v1ab	205	204	2.9921584129333496	3.836232794414332e-19	2	0.8333333333333334	['Farnsworth2020', 'Kukreja2024', 'Lange2023', 'Sur2023', 'Wagner2018']	238	217	0.3859579741954803	0.1095999985933303	3.498715905217158	14	False	2.6648593686321527	0.030431785	False
CellTypeFine	retinal_pigment_epithelium	plpp1a	189	270	2.670329570770264	2.0946459944540229e-13	4	0.5	['Farnsworth2020', 'Spanjaard2018', 'Sur2023']	142	130	0.4493466516335805	0.0813333317637443	5.469797492537421	28	False	2.984574812288659	0.76877105	True
CellTypeFine	retinal_pigment_epithelium	pax6a	320	317	2.129599094390869	1.346305683907601e-12	4	0.5	['Lange2023', 'Sur2023', 'Wagner2018']	373	133	0.4470899601777394	0.1966666728258133	2.2668968611243976	48	False	3.773701050810711	1.1443412	False
CellTypeFine	retinal_pigment_epithelium	ppap2d	156	163	3.194416284561157	7.880432720736572e-23	3	0.6666666666666666	['Farnsworth2020', 'Lange2023', 'Spanjaard2018', 'Sur2023']	200	90	0.4921453073620796	0.1195000000298023	4.0924921762665045	25	False	2.8713524814163023	0.34729394	False
CellTypeFine	retinal_pigment_epithelium	rdh8a	109	151	4.058194160461426	4.727475926075088e-16	3	0.6666666666666666	['Farnsworth2020', 'Lange2023', 'Spanjaard2018', 'Sur2023']	117	112	0.4683166332542896	0.0684999991208314	6.752757398433112	21	False	2.1553839573879534	0.6048953	True
CellTypeFine	retinal_pigment_epithelium	ptp4a3	208	140	3.322896718978882	5.9181145203096845e-34	3	0.6666666666666666	['Farnsworth2020', 'Kukreja2024', 'Sur2023', 'Wagner2018']	306	141	0.4393675997853279	0.1589999981224537	2.7522975309555875	8	False	3.242926087905006	-0.28399718	False
CellTypeFine	retinal_pigment_epithelium	dlc1	239	256	2.712775707244873	3.356493189815774e-15	2	0.8333333333333334	['Farnsworth2020', 'Kukreja2024', 'Lange2023', 'Sur2023', 'Wagner2018']	254	229	0.3784226477146148	0.1123999997973442	3.3458787336214866	34	False	2.942175055698794	0.12805563	False
CellTypeFine	retinal_pigment_epithelium	fgfr3	233	167	3.029390573501587	3.016848671914637e-29	3	0.6666666666666666	['Farnsworth2020', 'Kukreja2024', 'Sur2023', 'Wagner2018']	330	110	0.4703876748681068	0.1779999993741512	2.6334507067946857	41	False	3.689818777430312	0.65969867	False
CellTypeFine	retinal_pigment_epithelium	tpi1a	125	164	3.311552286148072	8.649977466321097e-21	3	0.6666666666666666	['Farnsworth2020', 'Lange2023', 'Spanjaard2018', 'Sur2023']	138	211	0.3888190686702728	0.0715000014752149	5.376814630873317	17	False	2.031727285975512	-0.011288112	False
CellTypeFine	retinal_pigment_epithelium	tpp1	223	171	3.0720605850219727	2.9981518437519997e-24	2	0.8333333333333334	['Farnsworth2020', 'Kukreja2024', 'Lange2023', 'Sur2023', 'Wagner2018']	305	197	0.4021956980228424	0.1420000046491623	2.819550244155914	30	False	3.049879873011795	-0.52731776	False
CellTypeFine	retinal_pigment_epithelium	tmem229b	132	187	3.588118553161621	1.9056015014655228e-14	2	0.8333333333333334	['Farnsworth2020', 'Kukreja2024', 'Lange2023', 'Sur2023', 'Wagner2018']	126	326	0.3074952751398087	0.0504000000655651	6.001853594285924	15	False	1.720079526675291	0.0027830964	False
CellTypeFine	retinal_pigment_epithelium	psph	295	266	2.3375027179718018	1.897251875607788e-21	4	0.5	['Farnsworth2020', 'Sur2023', 'Wagner2018']	366	111	0.4700756867726643	0.2026666725675265	2.312973845126661	24	False	3.6880512872598943	-0.34644294	False
CellTypeFine	retinal_pigment_epithelium	slc15a4	81	137	4.377989768981934	1.3752710123378308e-16	4	0.5	['Farnsworth2020', 'Lange2023', 'Sur2023']	72	266	0.3532009919484456	0.0313333322604497	10.954670217573144	8	False	1.349608358862389	-0.42074955	False
CellTypeFine	retinal_pigment_epithelium	clec19a	88	155	4.643966197967529	2.790427931333233e-12	3	0.6666666666666666	['Farnsworth2020', 'Kukreja2024', 'Lange2023', 'Wagner2018']	73	367	0.2897591590881347	0.0275000007823109	10.202075477436466	6	False	1.274782084158916	0.75917405	True
CellTypeFine	retinal_pigment_epithelium	gpc4	278	255	2.441162109375	9.435710534912308e-21	3	0.6666666666666666	['Farnsworth2020', 'Kukreja2024', 'Sur2023', 'Wagner2018']	340	128	0.4501916319131851	0.1779999993741512	2.520623650786113	26	False	3.8169024353199528	-0.1761427	False
CellTypeFine	retinal_pigment_epithelium	pax6b	328	354	1.820578694343567	3.4966471723063625e-08	4	0.5	['Kukreja2024', 'Lange2023', 'Wagner2018']	365	136	0.4442610343297322	0.1886666615804036	2.347597783498588	41	False	3.687798855517571	1.3073064	False
CellTypeFine	retinal_pigment_epithelium	spg21	229	243	2.6895081996917725	8.140166655971724e-17	2	0.8333333333333334	['Farnsworth2020', 'Kukreja2024', 'Lange2023', 'Sur2023', 'Wagner2018']	247	183	0.4096454441547393	0.1196000009775161	3.405020239023856	16	False	2.6452168419172724	-0.41181335	False
CellTypeFine	retinal_pigment_epithelium	selenou1b	38	103	8.975647926330566	2.2007113616918162e-13	3	0.6666666666666666	['Farnsworth2020', 'Lange2023', 'Spanjaard2018', 'Sur2023']	2	293	0.3262627013027668	0.0010000000474974	163.63134676534744	1	True	0.4223717803140388	0.5252822	True
CellTypeFine	retinal_pigment_epithelium	ntn1a	294	321	2.261199712753296	1.1490699783344723e-10	4	0.5	['Farnsworth2020', 'Kukreja2024', 'Wagner2018']	309	245	0.3658728897571563	0.1300000001986821	2.800556406112487	37	False	3.4508823201558885	1.093299	False
CellTypeFine	retinal_pigment_epithelium	pip4p2	155	170	3.086633920669556	4.857503863435522e-24	4	0.5	['Farnsworth2020', 'Kukreja2024', 'Sur2023']	190	272	0.3498259683450063	0.0840000013510386	4.127364267867974	9	False	2.7216590085162564	-0.10984277	False
CellTypeFine	retinal_pigment_epithelium	foxd1	117	136	3.8962788581848153	6.521053152006238e-22	2	0.8333333333333334	['Farnsworth2020', 'Kukreja2024', 'Lange2023', 'Sur2023', 'Wagner2018']	153	286	0.3318805336952209	0.065600000321865	4.998206187484579	19	False	2.693806436106554	1.2136943	True
CellTypeFine	retinal_pigment_epithelium	notch2	229	217	2.7995572090148926	1.3855681871275054e-19	3	0.6666666666666666	['Farnsworth2020', 'Lange2023', 'Sur2023', 'Wagner2018']	273	119	0.4620784670114517	0.1480000056326389	3.107909057085384	36	False	3.128908124780075	-0.032264072	False
CellTypeFine	retinal_pigment_epithelium	cfl2	160	199	3.337179183959961	9.615221400703746e-15	4	0.5	['Farnsworth2020', 'Lange2023', 'Sur2023']	169	233	0.3743178447087605	0.082666665315628	4.4858707263268345	14	False	2.106957114543349	-0.16168506	False
CellTypeFine	retinal_pigment_epithelium	atp6v0a2b	98	120	4.091332912445068	4.9369746714882073e-23	2	0.8333333333333334	['Farnsworth2020', 'Kukreja2024', 'Lange2023', 'Sur2023', 'Wagner2018']	131	279	0.3396210134029388	0.0580000005662441	5.773237459896221	13	False	1.9326313434141087	-0.27414218	False
CellTypeFine	retinal_pigment_epithelium	optc	114	147	3.873849391937256	7.5849839955333465e-19	2	0.8333333333333334	['Farnsworth2020', 'Kukreja2024', 'Lange2023', 'Sur2023', 'Wagner2018']	133	261	0.3581662505865097	0.061600000411272	5.737480003623715	20	False	1.7413437351537944	0.83146	True
CellTypeFine	retinal_pigment_epithelium	si:ch73-281f12.4	72	114	4.799077987670898	8.495939694671124e-20	2	0.8333333333333334	['Farnsworth2020', 'Kukreja2024', 'Lange2023', 'Sur2023', 'Wagner2018']	71	347	0.3006343871355056	0.0243999995291233	11.87536979241498	11	False	1.3062315074598434	0.1725326	False
CellTypeFine	retinal_pigment_epithelium	slc4a5b	66	158	6.709493160247803	6.907710440354154e-09	4	0.5	['Lange2023', 'Spanjaard2018', 'Sur2023']	10	216	0.3864640196164449	0.0053333333538224	61.17852921520296	3	False	0.6253605802220535	0.95772487	True
CellTypeFine	retinal_pigment_epithelium	ctgfa	185	182	3.16748595237732	5.805611592256688e-20	2	0.8333333333333334	['Farnsworth2020', 'Lange2023', 'Spanjaard2018', 'Sur2023', 'Wagner2018']	225	226	0.3801166176795959	0.1023999996483326	3.685847378876096	32	False	3.349038183785701	1.8417101	False
CellTypeFine	retinal_pigment_epithelium	slc29a1a	253	209	2.7828047275543213	6.347393058817784e-23	3	0.6666666666666666	['Farnsworth2020', 'Kukreja2024', 'Sur2023', 'Wagner2018']	327	100	0.4811162203550339	0.1815000008791685	2.6417327015479763	31	False	3.5172822505778694	0.008965024	False
CellTypeFine	retinal_pigment_epithelium	CABZ01076275.1	158	152	3.420876979827881	4.9908691065299206e-24	2	0.8333333333333334	['Farnsworth2020', 'Kukreja2024', 'Lange2023', 'Sur2023', 'Wagner2018']	213	231	0.3772124707698822	0.0984000004827976	3.804954415823533	21	False	2.286424190584164	0.20992963	False
CellTypeFine	retinal_pigment_epithelium	zgc:114181	56	87	5.7506489753723145	6.3734087670558835e-22	2	0.8333333333333334	['Farnsworth2020', 'Lange2023', 'Spanjaard2018', 'Sur2023', 'Wagner2018']	57	353	0.2956126809120178	0.0180000001564621	15.61119360365559	5	False	1.4104888259526778	1.8251776	True
CellTypeFine	retinal_pigment_epithelium	atp6v0d1	282	242	2.462510108947754	2.059740313379112e-22	3	0.6666666666666666	['Farnsworth2020', 'Kukreja2024', 'Sur2023', 'Wagner2018']	363	125	0.454688660800457	0.1945000030100345	2.3308882546516765	23	False	3.465045844192405	-0.09922232	False
CellTypeFine	retinal_pigment_epithelium	col9a3	113	169	3.421509265899658	2.966009094989461e-18	2	0.8333333333333334	['Farnsworth2020', 'Lange2023', 'Spanjaard2018', 'Sur2023', 'Wagner2018']	108	275	0.3460550636053085	0.0484000001102685	7.025406130174633	13	False	3.28737874895867	2.0969214	False
CellTypeFine	retinal_pigment_epithelium	lnx2a	112	183	3.5815317630767822	3.822324030144232e-15	3	0.6666666666666666	['Farnsworth2020', 'Lange2023', 'Sur2023', 'Wagner2018']	91	291	0.3278840109705925	0.039500000886619	8.12059268569679	12	False	1.3374162224332564	0.18592632	False
CellTypeFine	retinal_pigment_epithelium	slc38a3a	114	134	4.082023143768311	2.5680029511583404e-19	3	0.6666666666666666	['Farnsworth2020', 'Lange2023', 'Spanjaard2018', 'Sur2023']	146	228	0.3798623532056808	0.0720000006258487	5.2172924649376	20	False	1.911514215600386	0.48510382	False
CellTypeFine	retinal_pigment_epithelium	ctsz	179	189	3.0066843032836914	1.7309342640677733e-22	2	0.8333333333333334	['Farnsworth2020', 'Kukreja2024', 'Lange2023', 'Sur2023', 'Wagner2018']	210	224	0.3810672879219055	0.0968000009655952	3.906618447338378	29	False	2.70357011257084	-0.15386324	False
CellTypeFine	retinal_pigment_epithelium	tmem98	41	72	5.9496750831604	1.1049892119080943e-26	3	0.6666666666666666	['Farnsworth2020', 'Lange2023', 'Spanjaard2018', 'Sur2023']	36	257	0.3591157235205173	0.0125000003608874	26.67523806620425	8	False	1.2806871518978975	0.42961115	False
CellTypeFine	retinal_pigment_epithelium	cntfr	213	208	2.984130382537842	1.8190736924970666e-18	2	0.8333333333333334	['Farnsworth2020', 'Kukreja2024', 'Lange2023', 'Sur2023', 'Wagner2018']	250	246	0.364373242855072	0.1052000001072883	3.440426012108798	28	False	2.5918289889400707	0.16505666	False
