## Supplemental Table 3 for "ZMAP: A single-cell meta-atlas of zebrafish embryonic development reveals a consensus hierarchy of cell identities": ZMAP_consensus_report.csv (part 21 of 193)

zmap_level	group	gene	overall_rank	rank_contrast	global_log2fc	global_padj	rank_consensus	support_ratio	supporting_study_names	rank_specificity	rank_prevalence	frac_in_mean	frac_out_mean	enrich_mean	gene_recurrence	is_unique_marker	gene_mean	gene_dispersion_norm	gene_is_hvg
CellTypeFine	retinal_pigment_epithelium	fam167ab	151	160	3.515233993530273	7.4726039928440095e-19	2	0.8333333333333334	['Farnsworth2020', 'Kukreja2024', 'Lange2023', 'Sur2023', 'Wagner2018']	194	251	0.3624737679958343	0.0848000019788742	4.236290904577477	40	False	2.107137044787678	-0.009654849	False
CellTypeFine	retinal_pigment_epithelium	lhx2b	185	171	3.139448881149292	8.283856872431975e-23	2	0.8333333333333334	['Farnsworth2020', 'Kukreja2024', 'Lange2023', 'Sur2023', 'Wagner2018']	236	186	0.4064670026302338	0.1124000027775764	3.5931833567009903	33	False	3.0435597015990856	1.269881	False
CellTypeFine	retinal_pigment_epithelium	tmem243b	186	180	3.074571371078491	5.953466227561515e-22	3	0.6666666666666666	['Farnsworth2020', 'Lange2023', 'Spanjaard2018', 'Sur2023']	228	171	0.4187518507242203	0.1170000005513429	3.557219057313327	4	False	2.634391204228565	-0.25466198	False
CellTypeFine	retinal_pigment_epithelium	alkal2a	18	59	8.337410926818848	1.1036811305767222e-26	3	0.6666666666666666	['Farnsworth2020', 'Lange2023', 'Sur2023', 'Wagner2018']	7	360	0.2938882187008858	0.0025000000605359	84.25377531442913	1	True	0.5026280738520755	0.6194505	True
CellTypeFine	retinal_pigment_epithelium	ext1a	257	278	2.464305639266968	2.4250039428198056e-15	3	0.6666666666666666	['Farnsworth2020', 'Kukreja2024', 'Sur2023', 'Wagner2018']	265	248	0.3631400913000107	0.115499997511506	3.125666086508255	17	False	3.0555069581952727	-0.24454226	False
CellTypeFine	retinal_pigment_epithelium	aadac	48	92	6.025613784790039	1.7443680230701757e-19	4	0.5	['Farnsworth2020', 'Lange2023', 'Sur2023']	40	362	0.2926066219806671	0.0119999997938672	22.585125125861587	6	False	0.8092782456503704	0.4238531	False
CellTypeFine	retinal_pigment_epithelium	ugcg	193	163	3.223022699356079	2.13377753507591e-22	2	0.8333333333333334	['Farnsworth2020', 'Kukreja2024', 'Lange2023', 'Sur2023', 'Wagner2018']	255	209	0.3891862094402313	0.1192000016570091	3.2461414647366493	9	False	2.684175683248963	-0.15305601	False
CellTypeFine	retinal_pigment_epithelium	lrp2a	211	229	3.055609226226806	8.074373801832677e-13	4	0.5	['Farnsworth2020', 'Lange2023', 'Sur2023']	227	249	0.3628292232751846	0.0980000011622905	3.675042616199164	43	False	2.078943593437405	0.22601447	False
CellTypeFine	retinal_pigment_epithelium	nectin3b	217	178	3.072410345077514	2.0470459841960257e-22	2	0.8333333333333334	['Farnsworth2020', 'Kukreja2024', 'Lange2023', 'Sur2023', 'Wagner2018']	288	157	0.4289083242416381	0.1436000004410743	2.973086603943885	28	False	3.0389933218690635	0.17558	False
CellTypeFine	retinal_pigment_epithelium	st3gal3b	139	113	3.9672982692718506	1.6446109500870964e-32	2	0.8333333333333334	['Farnsworth2020', 'Kukreja2024', 'Lange2023', 'Sur2023', 'Wagner2018']	216	258	0.3589116334915161	0.0971999995410442	3.665087934558344	4	False	2.3881257861620053	-0.31987885	False
CellTypeFine	retinal_pigment_epithelium	nadkb	222	325	2.5121419429779053	7.624483878590619e-08	4	0.5	['Kukreja2024', 'Lange2023', 'Wagner2018']	150	315	0.3126137653986613	0.0613333322107791	5.031236968660383	17	False	2.2160318332656432	-0.46144614	False
CellTypeFine	retinal_pigment_epithelium	c1qtnf12	79	121	4.550482749938965	1.4510694181611561e-18	2	0.8333333333333334	['Farnsworth2020', 'Kukreja2024', 'Lange2023', 'Sur2023', 'Wagner2018']	77	314	0.3131297767162323	0.0295999996364116	10.26567909963116	16	False	1.8848979382057989	0.8877571	True
CellTypeFine	retinal_pigment_epithelium	ndrg3b	255	196	2.824125289916992	3.022999757041509e-24	3	0.6666666666666666	['Farnsworth2020', 'Kukreja2024', 'Sur2023', 'Wagner2018']	342	204	0.3969150334596634	0.1620000004768371	2.441196517150982	13	False	3.321004335908261	-0.2712264	False
CellTypeFine	retinal_pigment_epithelium	cd302	184	285	3.028963804244995	2.2439191939555092e-08	4	0.5	['Lange2023', 'Spanjaard2018', 'Sur2023']	121	311	0.3145888249079386	0.0493333320288608	6.269976816297038	11	False	1.939435007703324	-0.26694024	False
CellTypeFine	retinal_pigment_epithelium	lypd6	161	174	3.1727919578552246	1.4357598954430013e-21	3	0.6666666666666666	['Farnsworth2020', 'Lange2023', 'Sur2023', 'Wagner2018']	197	213	0.3876120001077652	0.0934999976307153	4.112296400539321	23	False	2.5378795159055403	0.2020416	False
CellTypeFine	retinal_pigment_epithelium	arl8bb	258	301	2.5747668743133545	1.0619710696692132e-10	2	0.8333333333333334	['Farnsworth2020', 'Kukreja2024', 'Lange2023', 'Sur2023', 'Wagner2018']	243	316	0.3119662910699844	0.0911999985575676	3.394428372735552	8	False	2.466598397334386	-0.36058286	False
CellTypeFine	retinal_pigment_epithelium	thbs1b	181	277	2.888404607772827	1.9548934195748983e-10	4	0.5	['Farnsworth2020', 'Spanjaard2018', 'Sur2023']	125	259	0.3585149745146433	0.0546666656931241	6.458352948541161	25	False	2.820413694923575	1.1470469	True
CellTypeFine	retinal_pigment_epithelium	atp6v1c1b	207	248	2.750895500183105	2.230035950890129e-15	4	0.5	['Farnsworth2020', 'Lange2023', 'Sur2023']	196	223	0.3817460338274638	0.0913333346446355	4.145263845398234	24	False	2.231478525523313	0.20738256	False
CellTypeFine	retinal_pigment_epithelium	gnpda2	317	343	2.1272475719451904	7.68923513012626e-08	4	0.5	['Kukreja2024', 'Lange2023', 'Wagner2018']	338	225	0.3804514904816945	0.1500000009934107	2.526168794517691	24	False	2.7459970118280106	-0.416317	False
CellTypeFine	retinal_pigment_epithelium	mab21l2	259	227	2.648059606552124	1.352194805133694e-20	2	0.8333333333333334	['Farnsworth2020', 'Kukreja2024', 'Lange2023', 'Sur2023', 'Wagner2018']	321	143	0.4354700088500977	0.1612000003457069	2.6909371635007524	36	False	3.7375861584961454	1.1163553	False
CellTypeFine	retinal_pigment_epithelium	bloc1s2	298	281	2.296278953552246	4.446205034568535e-18	4	0.5	['Farnsworth2020', 'Sur2023', 'Wagner2018']	356	153	0.4297827084859212	0.182666669289271	2.345459359354134	9	False	3.272204833968507	-0.48595014	False
CellTypeFine	retinal_pigment_epithelium	pla2g15	199	214	2.9996440410614014	5.835670631166527e-17	2	0.8333333333333334	['Farnsworth2020', 'Kukreja2024', 'Lange2023', 'Sur2023', 'Wagner2018']	212	274	0.346199706196785	0.0904000006616115	3.798683847741049	15	False	2.4327552266681653	-0.33473408	False
CellTypeFine	retinal_pigment_epithelium	wnt8b	122	217	3.983289003372192	5.8702496264457806e-09	3	0.6666666666666666	['Farnsworth2020', 'Kukreja2024', 'Lange2023', 'Wagner2018']	80	349	0.2978387512266636	0.0305000008083879	9.486944239921645	9	False	1.4040987955204502	0.82780915	True
CellTypeFine	retinal_pigment_epithelium	frem3	189	244	3.1283321380615234	8.269983877545804e-11	4	0.5	['Farnsworth2020', 'Kukreja2024', 'Lange2023']	168	366	0.2901988923549652	0.0626666670044263	4.573804567698198	15	False	2.3137780333700126	1.1283342	True
CellTypeFine	retinal_pigment_epithelium	si:ch211-236l14.4	55	112	6.233264446258545	1.4363230710453534e-15	3	0.6666666666666666	['Farnsworth2020', 'Lange2023', 'Spanjaard2018', 'Sur2023']	29	252	0.3619180619716644	0.0100000002421438	32.99255036206551	5	False	0.7917014595186854	0.39729932	False
CellTypeFine	retinal_pigment_epithelium	slc15a2	95	157	3.950807809829712	2.050550382223993e-15	2	0.8333333333333334	['Farnsworth2020', 'Kukreja2024', 'Lange2023', 'Sur2023', 'Wagner2018']	87	364	0.2902926981449127	0.0331999994814395	8.517330484259155	14	False	1.746269730771703	0.12665069	False
CellTypeFine	retinal_pigment_epithelium	dhrsx	83	150	4.489484786987305	2.589955645969945e-13	3	0.6666666666666666	['Farnsworth2020', 'Lange2023', 'Spanjaard2018', 'Sur2023']	63	342	0.3035877682268619	0.0220000003464519	13.242946245165946	5	False	1.2489102221736204	0.033252306	False
CellTypeFine	retinal_pigment_epithelium	atg3	290	308	2.1992149353027344	5.339170001070993e-14	4	0.5	['Farnsworth2020', 'Kukreja2024', 'Sur2023']	314	264	0.3545354803403218	0.1299999952316284	2.7140113990972266	17	False	3.119883156263582	-0.5105187	False
CellTypeFine	retinal_pigment_epithelium	ccdc22	299	353	1.9971274137496948	8.852420692054838e-07	4	0.5	['Kukreja2024', 'Lange2023', 'Sur2023']	286	340	0.3039682557185491	0.1026666636268297	2.941816057824984	13	False	2.707077144956961	-0.36762828	False
CellTypeFine	retinal_pigment_epithelium	lama5	164	160	3.2615275382995605	1.1284292603630311e-22	2	0.8333333333333334	['Farnsworth2020', 'Kukreja2024', 'Lange2023', 'Sur2023', 'Wagner2018']	215	254	0.3611921012401581	0.0939999997615814	3.812548443675163	28	False	3.092758949266424	1.0094002	False
CellTypeFine	retinal_pigment_epithelium	vegfab	106	159	3.7753517627716064	2.1444916998278234e-16	2	0.8333333333333334	['Farnsworth2020', 'Kukreja2024', 'Lange2023', 'Sur2023', 'Wagner2018']	106	357	0.294846174120903	0.0396000001579523	7.286851550983449	11	False	1.6192294212298162	0.13998285	False
CellTypeFine	retinal_pigment_epithelium	csrp1a	274	318	2.252527475357056	8.909346735023142e-11	4	0.5	['Farnsworth2020', 'Lange2023', 'Sur2023']	271	159	0.4278741578261057	0.1346666639049848	3.1612346429220897	39	False	3.321113819496743	0.33053145	False
CellTypeFine	retinal_pigment_epithelium	CABZ01032488.1	241	212	2.864407539367676	1.7774358140872575e-20	2	0.8333333333333334	['Farnsworth2020', 'Kukreja2024', 'Lange2023', 'Sur2023', 'Wagner2018']	301	263	0.3577209174633026	0.1247999981045722	2.8515176698580937	29	False	3.150504412236262	-0.2807059	False
CellTypeFine	retinal_pigment_epithelium	col4a3bpb	224	185	3.020846128463745	6.146631201523975e-23	2	0.8333333333333334	['Farnsworth2020', 'Kukreja2024', 'Lange2023', 'Sur2023', 'Wagner2018']	292	198	0.4009514391422272	0.1368000015616416	2.916918973781168	16	False	2.9122865348870253	-0.32373077	False
CellTypeFine	retinal_pigment_epithelium	lratb.2	51	109	6.728435039520264	5.444072939894762e-15	3	0.6666666666666666	['Farnsworth2020', 'Lange2023', 'Spanjaard2018', 'Sur2023']	26	169	0.4214189648628235	0.0105000002076849	36.73208323774984	4	False	1.3565443214678627	1.0480763	True
CellTypeFine	retinal_pigment_epithelium	cdon	304	313	2.187903642654419	1.7876714815212385e-12	4	0.5	['Farnsworth2020', 'Kukreja2024', 'Wagner2018']	334	199	0.4007743100325266	0.1553333302338918	2.569984976533336	35	False	3.5464365746922595	0.499006	False
CellTypeFine	retinal_pigment_epithelium	slc1a5	183	226	3.0225017070770264	1.3097263420094588e-13	3	0.6666666666666666	['Farnsworth2020', 'Kukreja2024', 'Lange2023', 'Sur2023']	179	350	0.2965341359376907	0.0640000002458691	4.577448227880575	36	False	2.675701962098829	-0.34002402	False
CellTypeFine	retinal_pigment_epithelium	hspg2	202	222	2.813786268234253	8.545876336696399e-18	3	0.6666666666666666	['Farnsworth2020', 'Kukreja2024', 'Sur2023', 'Wagner2018']	208	325	0.307740643620491	0.0779999988153576	3.908109471521555	25	False	2.853776272872979	0.13251689	False
CellTypeFine	retinal_pigment_epithelium	lrp1aa	179	311	2.677265882492065	1.997621135161328e-08	4	0.5	['Farnsworth2020', 'Spanjaard2018', 'Sur2023']	88	215	0.3866629650195439	0.0419999994337558	9.015417909871427	27	False	1.9240790218549857	0.14942382	False
CellTypeFine	retinal_pigment_epithelium	arhgap29a	248	331	2.658312559127808	3.366264965602725e-06	4	0.5	['Kukreja2024', 'Lange2023', 'Wagner2018']	199	299	0.3224691301584244	0.0779999991257985	4.094545996682057	25	False	1.8076970835833128	-0.14337395	False
CellTypeFine	retinal_pigment_epithelium	ldlrap1a	144	122	3.817327976226807	9.36226062908312e-30	3	0.6666666666666666	['Farnsworth2020', 'Lange2023', 'Sur2023', 'Wagner2018']	222	235	0.3738476485013962	0.1015000008046627	3.657050200572725	21	False	2.64036667797825	-0.07510355	False
CellTypeFine	retinal_pigment_epithelium	tjp1a	313	312	2.104163408279419	5.7042612164960304e-15	3	0.6666666666666666	['Farnsworth2020', 'Kukreja2024', 'Sur2023', 'Wagner2018']	354	234	0.3741320520639419	0.1570000015199184	2.374253471235888	18	False	3.589188129350532	0.088086665	False
CellTypeFine	retinal_pigment_epithelium	zgc:152830	326	359	1.8036094903945925	2.9854846898999293e-07	3	0.6666666666666666	['Farnsworth2020', 'Kukreja2024', 'Lange2023', 'Wagner2018']	348	200	0.3994076922535896	0.1644999999552965	2.4193818269591807	17	False	3.083591463294374	-0.33107165	False
CellTypeFine	retinal_pigment_epithelium	dera	230	290	2.606337308883667	2.568914081694688e-11	4	0.5	['Farnsworth2020', 'Lange2023', 'Sur2023']	201	300	0.3219556361436844	0.0793333326776822	4.0201946736041005	18	False	2.3314918238033333	-0.25978318	False
CellTypeFine	retinal_pigment_epithelium	sema3b	163	218	3.0675525665283203	1.5387308593554776e-14	2	0.8333333333333334	['Farnsworth2020', 'Kukreja2024', 'Lange2023', 'Sur2023', 'Wagner2018']	155	318	0.3111144214868545	0.0607999987900257	5.050395268571245	27	False	2.5519787603734385	0.47553337	False
CellTypeFine	retinal_pigment_epithelium	snx15	119	193	3.61709189414978	6.37183244581639e-13	3	0.6666666666666666	['Farnsworth2020', 'Kukreja2024', 'Lange2023', 'Sur2023']	100	376	0.2844713144004345	0.0375000005587935	7.414839227456369	7	False	1.7246075890708603	-0.34595537	False
CellTypeFine	retinal_pigment_epithelium	lrata	47	88	6.103188991546631	3.2618372732276113e-20	3	0.6666666666666666	['Farnsworth2020', 'Lange2023', 'Spanjaard2018', 'Sur2023']	41	151	0.431676547974348	0.0185000004712492	22.188540385539262	5	False	1.6859185736653266	0.88549757	True
CellTypeFine	retinal_pigment_epithelium	hps3	188	258	3.0833215713500977	1.8391694101625007e-10	2	0.8333333333333334	['Farnsworth2020', 'Kukreja2024', 'Lange2023', 'Sur2023', 'Wagner2018']	152	348	0.2995000720024109	0.0596000008285045	4.958746994951591	12	False	1.868667041930267	-0.26687786	False
CellTypeFine	retinal_pigment_epithelium	cdh6	260	213	2.802414894104004	5.510774666270961e-21	3	0.6666666666666666	['Farnsworth2020', 'Kukreja2024', 'Lange2023', 'Sur2023']	336	194	0.403241828083992	0.1575000043958425	2.5504215575567217	33	False	3.7907993771376094	1.7621007	False
CellTypeFine	retinal_pigment_epithelium	rab38c	57	106	5.620817184448242	1.0480289488191904e-17	1	1.0	['Farnsworth2020', 'Kukreja2024', 'Lange2023', 'Spanjaard2018', 'Sur2023', 'Wagner2018']	39	355	0.2953426068027814	0.0116666671043882	23.39546814963785	5	False	0.9898059068920698	0.49799952	False
CellTypeFine	retinal_pigment_epithelium	hexb	281	294	2.326594352722168	5.444072939894762e-15	2	0.8333333333333334	['Farnsworth2020', 'Kukreja2024', 'Lange2023', 'Sur2023', 'Wagner2018']	310	201	0.3986360967159271	0.1420000001788139	2.7946580154979257	37	False	3.3520422910160463	-0.13826543	False
CellTypeFine	retinal_pigment_epithelium	si:ch211-42i9.8	101	153	4.161372184753418	9.911786049465502e-15	3	0.6666666666666666	['Kukreja2024', 'Lange2023', 'Sur2023', 'Wagner2018']	101	385	0.2761798910796642	0.037000001175329	7.294207434383423	5	False	1.5120587460648822	-0.16673459	False
CellTypeFine	retinal_pigment_epithelium	hs1bp3	68	118	5.036314487457275	7.797255984912798e-17	2	0.8333333333333334	['Farnsworth2020', 'Kukreja2024', 'Lange2023', 'Sur2023', 'Wagner2018']	53	402	0.2649440973997116	0.0143999997060745	17.269097563346627	6	False	0.902155088418688	-0.35880363	False
CellTypeFine	retinal_pigment_epithelium	emid1	166	196	3.153186082839966	4.656561356641284e-17	4	0.5	['Lange2023', 'Sur2023', 'Wagner2018']	183	241	0.3683985769748688	0.0840000013510386	4.345865542393372	24	False	2.6725823361988748	1.0325311	True
CellTypeFine	retinal_pigment_epithelium	fam57a	235	250	2.803328037261963	5.060458791274473e-14	3	0.6666666666666666	['Farnsworth2020', 'Lange2023', 'Sur2023', 'Wagner2018']	251	265	0.354328840970993	0.1059999987483024	3.3208303282959646	15	False	2.53088395185138	-0.27927142	False
CellTypeFine	retinal_pigment_epithelium	mat1a	128	181	3.626374959945679	1.3332663061153432e-14	3	0.6666666666666666	['Farnsworth2020', 'Kukreja2024', 'Lange2023', 'Sur2023']	125	371	0.2883172705769539	0.0470000002533197	6.027443105210074	11	False	1.896507944668088	0.09923011	False
CellTypeFine	retinal_pigment_epithelium	thyn1	260	224	2.7829418182373047	5.363715031486247e-18	3	0.6666666666666666	['Farnsworth2020', 'Kukreja2024', 'Lange2023', 'Sur2023']	325	260	0.3583732023835182	0.1344999969005584	2.652200816264646	35	False	2.698364547378619	-0.596371	False
CellTypeFine	retinal_pigment_epithelium	naprt	250	336	2.282407760620117	4.827248079570517e-08	4	0.5	['Farnsworth2020', 'Spanjaard2018', 'Sur2023']	196	313	0.313291847705841	0.0753333357473214	4.11736032008623	22	False	2.503288927117364	-0.51180243	False
CellTypeFine	retinal_pigment_epithelium	nqo1	287	371	1.8745588064193728	0.0001710763809682	4	0.5	['Lange2023', 'Spanjaard2018', 'Sur2023']	242	237	0.372748851776123	0.1060000012318293	3.4929798829286725	19	False	3.183788278900523	1.4236687	False
CellTypeFine	retinal_pigment_epithelium	cyhr1	305	306	2.2279486656188965	3.771959426499453e-14	2	0.8333333333333334	['Farnsworth2020', 'Kukreja2024', 'Lange2023', 'Sur2023', 'Wagner2018']	347	165	0.4248362183570862	0.1740000024437904	2.433349785202796	23	False	3.099768937450914	-0.17640509	False
CellTypeFine	retinal_pigment_epithelium	syngr2a	237	269	2.8294241428375244	1.5253370969533284e-11	2	0.8333333333333334	['Farnsworth2020', 'Kukreja2024', 'Lange2023', 'Sur2023', 'Wagner2018']	237	298	0.3229598253965378	0.0899999983608722	3.559998145404719	26	False	2.441622065936316	-0.3447414	False
CellTypeFine	retinal_pigment_epithelium	ccser2a	232	292	2.826329708099365	4.571936149627481e-09	4	0.5	['Farnsworth2020', 'Lange2023', 'Sur2023']	203	277	0.3435283998648326	0.086666668454806	3.929981667347655	6	False	1.9752282628422968	-0.16192617	False
CellTypeFine	retinal_pigment_epithelium	fjx1	93	132	4.17267656326294	2.056131457361524e-18	4	0.5	['Farnsworth2020', 'Lange2023', 'Sur2023']	105	375	0.2856963078180949	0.0380000012616316	7.351187142143707	13	False	1.5609412696812903	0.18165737	False
CellTypeFine	retinal_pigment_epithelium	nenf	302	304	2.297257900238037	2.006729345582112e-13	3	0.6666666666666666	['Farnsworth2020', 'Kukreja2024', 'Lange2023', 'Sur2023']	341	238	0.3716078549623489	0.1460000034421682	2.534747253315119	38	False	3.116204624641449	-0.5178001	False
CellTypeFine	retinal_pigment_epithelium	rnaset2	284	267	2.4858992099761963	8.092966882078708e-17	3	0.6666666666666666	['Farnsworth2020', 'Kukreja2024', 'Lange2023', 'Sur2023']	343	187	0.4064211025834083	0.1640000008046627	2.469218791494061	25	False	3.213174064504242	-0.15451396	False
CellTypeFine	retinal_pigment_epithelium	tm4sf18	123	251	4.558587551116943	7.581937791745392e-06	4	0.5	['Farnsworth2020', 'Spanjaard2018', 'Sur2023']	48	333	0.3054921130339305	0.0146666672080755	19.56332568779825	6	False	0.8943706337424822	0.6583433	True
CellTypeFine	retinal_pigment_epithelium	zgc:195173	116	202	3.9440338611602783	8.909346735023142e-11	4	0.5	['Farnsworth2020', 'Lange2023', 'Sur2023']	84	386	0.2757399181524912	0.0299999999503294	8.927094148254994	7	False	1.7048673868488744	0.55550325	True
CellTypeFine	retinal_pigment_epithelium	tinagl1	194	262	3.0688815116882324	2.9543446629032123e-10	4	0.5	['Farnsworth2020', 'Lange2023', 'Sur2023']	157	288	0.3300359547138214	0.0653333347290754	4.990491674598725	25	False	2.232838259848988	0.73086166	True
CellTypeFine	retinal_pigment_epithelium	selenoj	270	322	2.156918525695801	1.7055358956130693e-11	4	0.5	['Farnsworth2020', 'Kukreja2024', 'Sur2023']	263	307	0.3171807179848353	0.0993333322306474	3.1712364267280377	22	False	2.874289954623088	-0.43686268	False
CellTypeFine	retinal_pigment_epithelium	jag1b	228	296	2.7634737491607666	2.266857126278589e-09	2	0.8333333333333334	['Farnsworth2020', 'Kukreja2024', 'Lange2023', 'Sur2023', 'Wagner2018']	192	370	0.2894324153661728	0.0688000001013278	4.160922850208529	19	False	2.2070052246890697	0.021205978	False
CellTypeFine	retinal_pigment_epithelium	ugt5e1	67	135	5.978439331054688	5.272153105887924e-12	3	0.6666666666666666	['Farnsworth2020', 'Lange2023', 'Spanjaard2018', 'Sur2023']	34	336	0.3050042241811752	0.0105000002658925	26.60906235704544	3	False	0.5977179288556422	0.1432022	False
CellTypeFine	retinal_pigment_epithelium	bloc1s3	172	233	3.050060272216797	1.1877161029265562e-12	3	0.6666666666666666	['Farnsworth2020', 'Kukreja2024', 'Lange2023', 'Sur2023']	156	329	0.3058324642479419	0.0625	4.832007310991212	7	False	1.9642881589616827	-0.44176817	False
CellTypeFine	retinal_pigment_epithelium	kitlga	157	201	3.236453056335449	1.1600342017485085e-15	2	0.8333333333333334	['Farnsworth2020', 'Kukreja2024', 'Lange2023', 'Sur2023', 'Wagner2018']	163	378	0.2825118601322174	0.0564000010490417	4.939230922487073	30	False	2.4741121551280627	0.29874688	False
CellTypeFine	retinal_pigment_epithelium	itgb8	91	166	4.424378871917725	1.5853297194373678e-11	3	0.6666666666666666	['Farnsworth2020', 'Lange2023', 'Spanjaard2018', 'Sur2023']	68	401	0.2652339302003383	0.0220000007539056	11.575387890156014	5	False	1.3144993003127654	0.06588822	False
CellTypeFine	retinal_pigment_epithelium	lamtor3	283	291	2.234825372695923	2.78853702692395e-17	3	0.6666666666666666	['Farnsworth2020', 'Kukreja2024', 'Sur2023', 'Wagner2018']	317	214	0.387455053627491	0.1430000029504299	2.69760448380832	20	False	3.414571133717165	-0.52025145	False
CellTypeFine	retinal_pigment_epithelium	si:ch211-106h4.9	108	203	4.55226993560791	1.387000769024366e-08	3	0.6666666666666666	['Farnsworth2020', 'Lange2023', 'Spanjaard2018', 'Sur2023']	64	405	0.2630275003612041	0.0189999997382983	13.201375190801286	6	False	0.8725044252037437	0.26807493	False
CellTypeFine	retinal_pigment_epithelium	cln5	146	236	3.486422061920166	1.1477238713282431e-09	4	0.5	['Kukreja2024', 'Lange2023', 'Sur2023']	110	359	0.2944444417953491	0.0420000000546375	6.8708009632545375	7	False	1.548502666920594	-0.26041728	False
CellTypeFine	retinal_pigment_epithelium	ca5a	273	339	2.321150064468384	3.169377883770546e-07	4	0.5	['Farnsworth2020', 'Lange2023', 'Sur2023']	249	290	0.329068660736084	0.0946666672825813	3.4501950377462536	27	False	2.1631785917071333	-0.39147645	False
CellTypeFine	retinal_pigment_epithelium	shisa2b	229	326	2.625240564346313	5.331403462205627e-07	3	0.6666666666666666	['Farnsworth2020', 'Kukreja2024', 'Lange2023', 'Wagner2018']	164	393	0.271196786314249	0.0564999999478459	4.733857157585025	16	False	2.1130840039269425	0.34818444	False
CellTypeFine	retinal_pigment_epithelium	six3a	230	272	2.779757022857666	7.989759140837108e-12	3	0.6666666666666666	['Farnsworth2020', 'Kukreja2024', 'Lange2023', 'Sur2023']	219	328	0.3073689006268978	0.0805000001564621	3.78366748509076	28	False	2.6455779699890685	1.1079422	True
CellTypeFine	retinal_pigment_epithelium	efna1a	324	352	1.858959913253784	3.549720517108348e-08	4	0.5	['Farnsworth2020', 'Lange2023', 'Sur2023']	352	161	0.4266307155291239	0.1760000015298525	2.415992722220403	28	False	3.200775808289698	0.06090788	False
CellTypeFine	retinal_pigment_epithelium	tgfb3	265	297	2.451565742492676	5.189951334543821e-12	4	0.5	['Farnsworth2020', 'Lange2023', 'Sur2023']	261	230	0.3772331178188324	0.1173333351810773	3.196336157009759	23	False	2.8447284470266214	0.6190493	True
CellTypeFine	retinal_pigment_epithelium	akr7a3	245	283	2.6275646686553955	7.054370590500614e-12	4	0.5	['Farnsworth2020', 'Lange2023', 'Sur2023']	240	282	0.337384968996048	0.0953333328167597	3.5126467558192576	22	False	2.5299299478310404	-0.59844613	False
CellTypeFine	retinal_pigment_epithelium	pon3.2	292	305	2.358121156692505	2.540855979557885e-12	3	0.6666666666666666	['Farnsworth2020', 'Lange2023', 'Sur2023', 'Wagner2018']	320	220	0.3838226273655891	0.1419999971985817	2.691067376953808	33	False	2.8931071309313445	-0.39180776	False
CellTypeFine	retinal_pigment_epithelium	grb10b	266	284	2.561877965927124	2.321001045949961e-12	3	0.6666666666666666	['Farnsworth2020', 'Lange2023', 'Sur2023', 'Wagner2018']	280	262	0.35794298350811	0.1195000000298023	2.978779945388676	14	False	2.682843759399289	0.012044967	False
CellTypeFine	retinal_pigment_epithelium	fkbp14	317	324	2.049736976623535	7.176448920382619e-13	4	0.5	['Farnsworth2020', 'Sur2023', 'Wagner2018']	357	181	0.410357117652893	0.1713333328564961	2.386985215422222	37	False	3.673512844223517	0.34497315	False
CellTypeFine	retinal_pigment_epithelium	hspb8	271	376	1.878512263298035	0.0063792590603425	4	0.5	['Kukreja2024', 'Lange2023', 'Wagner2018']	210	406	0.26113228003184	0.0673333331942558	3.8360821546149184	16	False	2.010735241592068	0.38931224	False
CellTypeFine	retinal_pigment_epithelium	fgfrl1a	195	175	3.1843552589416504	6.764656768775096e-21	3	0.6666666666666666	['Farnsworth2020', 'Lange2023', 'Sur2023', 'Wagner2018']	245	244	0.3659268245100975	0.1030000019818544	3.5281424761330067	34	False	2.636919134548114	0.22298107	False
CellTypeFine	retinal_pigment_epithelium	gldn	83	155	4.665746688842773	3.757697331708254e-12	4	0.5	['Farnsworth2020', 'Lange2023', 'Sur2023']	58	414	0.2509236931800842	0.0153333333631356	15.423899554311197	5	False	0.9817648480000436	0.9855628	True
CellTypeFine	retinal_pigment_epithelium	hgsnat	198	263	2.705363750457764	2.1355245061076648e-14	4	0.5	['Farnsworth2020', 'Sur2023', 'Wagner2018']	162	306	0.3171932995319366	0.0673333331942558	4.656487319700721	8	False	2.5870076336350323	-0.30344415	False
CellTypeFine	retinal_pigment_epithelium	slc4a2b	143	257	3.3586580753326416	5.736726677647054e-09	4	0.5	['Lange2023', 'Spanjaard2018', 'Sur2023']	83	379	0.2811445991198222	0.0280000013299286	9.729123661406277	15	False	1.8882206930373016	-0.35608017	False
CellTypeFine	retinal_pigment_epithelium	zgc:158482	154	259	3.376594305038452	6.96150075509084e-09	3	0.6666666666666666	['Farnsworth2020', 'Lange2023', 'Spanjaard2018', 'Sur2023']	100	356	0.294869877398014	0.0380000006407499	7.586406988128829	16	False	1.6748323782366263	-0.24346384	False
CellTypeFine	retinal_pigment_epithelium	tns2a	287	356	2.100789785385132	1.449699766527677e-05	4	0.5	['Kukreja2024', 'Lange2023', 'Wagner2018']	257	332	0.3054955899715423	0.0926666669547557	3.2721949006639712	29	False	2.136886373518992	0.1685711	False
CellTypeFine	retinal_pigment_epithelium	si:ch73-61d6.3	84	138	4.358258247375488	1.2000082223396938e-16	2	0.8333333333333334	['Farnsworth2020', 'Kukreja2024', 'Lange2023', 'Sur2023', 'Wagner2018']	76	413	0.2514328330755234	0.0235999997705221	10.261497375215855	14	False	1.336824278887584	-0.0070131854	False
CellTypeFine	retinal_pigment_epithelium	cxcl18b	178	238	3.1977858543396	8.507825134362889e-11	4	0.5	['Farnsworth2020', 'Sur2023', 'Wagner2018']	160	309	0.3159059037764867	0.06400000055631	4.8754754009878605	20	False	2.106270307546431	0.6933373	True
CellTypeFine	retinal_pigment_epithelium	rgn	126	173	3.746709108352661	5.783085843849041e-15	4	0.5	['Farnsworth2020', 'Lange2023', 'Sur2023']	130	352	0.2961675276358922	0.0499999995032946	5.826814324119651	12	False	1.6683695073199667	-0.5747782	False
CellTypeFine	retinal_pigment_epithelium	amotl2b	115	161	3.768797636032105	4.160927475199516e-16	2	0.8333333333333334	['Farnsworth2020', 'Kukreja2024', 'Lange2023', 'Sur2023', 'Wagner2018']	120	392	0.2713399350643158	0.0412000000476837	6.453552956317213	16	False	2.1291603491775764	0.030362455	False
CellTypeFine	retinal_pigment_epithelium	bcl2l13	316	379	0.9529258012771606	0.148654253997968	4	0.5	['Farnsworth2020', 'Kukreja2024', 'Wagner2018']	299	381	0.2810877313216527	0.0979999999205271	2.8493710257383875	24	False	2.8234507640535043	-0.23953223	False
CellTypeFine	retinal_pigment_epithelium	rhoca	323	365	1.588742971420288	1.2440383675473708e-07	4	0.5	['Farnsworth2020', 'Spanjaard2018', 'Sur2023']	333	196	0.4022205770015716	0.1566666637857755	2.55742442517484	28	False	3.618297162045624	-0.2558545	False
CellTypeFine	retinal_pigment_epithelium	washc2c	259	245	2.583759307861328	3.059905362006558e-18	3	0.6666666666666666	['Farnsworth2020', 'Kukreja2024', 'Sur2023', 'Wagner2018']	303	322	0.3098020702600479	0.1099999994039535	2.800018666026929	9	False	2.907900130249514	-0.39677346	False
CellTypeFine	retinal_pigment_epithelium	ccnd2a	325	338	1.871968388557434	2.1857422877680635e-12	4	0.5	['Farnsworth2020', 'Sur2023', 'Wagner2018']	367	148	0.4334729413191477	0.1859999994436899	2.3233847198485025	30	False	3.7909261635630593	0.12644698	False
CellTypeFine	retinal_pigment_epithelium	sort1a	310	346	1.894447565078736	3.6325481059145976e-10	3	0.6666666666666666	['Farnsworth2020', 'Kukreja2024', 'Sur2023', 'Wagner2018']	315	276	0.3446457833051681	0.1260000020265579	2.721620297556276	26	False	3.4568355861690283	-0.066898406	False
CellTypeFine	retinal_pigment_epithelium	slc7a2	106	165	4.093492031097412	8.418143940268319e-13	3	0.6666666666666666	['Farnsworth2020', 'Lange2023', 'Spanjaard2018', 'Sur2023']	100	253	0.3617709018290043	0.0455000000074505	7.801524769266202	20	False	1.4972172975928335	0.17960018	False
CellTypeFine	retinal_pigment_epithelium	atp6v1d	327	377	1.32478666305542	7.172525740378836e-05	4	0.5	['Farnsworth2020', 'Kukreja2024', 'Sur2023']	337	302	0.3211218218008677	0.1266666700442632	2.523147362496297	21	False	3.195021203263988	-0.13242155	False
CellTypeFine	retinal_pigment_epithelium	fgfbp1a	17	54	9.006479263305664	7.712783788827752e-28	3	0.6666666666666666	['Farnsworth2020', 'Lange2023', 'Spanjaard2018', 'Sur2023']	6	173	0.4170090779662132	0.003500000166241	92.8909027830954	1	True	0.8090541452796506	1.3002641	True
CellTypeFine	retinal_pigment_epithelium	sema3gb	173	191	3.1626384258270264	3.691990944581048e-18	2	0.8333333333333334	['Farnsworth2020', 'Kukreja2024', 'Lange2023', 'Sur2023', 'Wagner2018']	199	310	0.315768700838089	0.0759999997913837	4.113879242809235	30	False	2.354723510486965	0.24158643	False
CellTypeFine	retinal_pigment_epithelium	col11a1a	315	299	2.207486152648926	3.6084525000673757e-16	4	0.5	['Farnsworth2020', 'Lange2023', 'Sur2023']	377	93	0.4914870758851369	0.224000001947085	2.188831429436871	35	False	4.664006601275595	1.8916023	False
CellTypeFine	retinal_pigment_epithelium	gm2a	252	241	2.7384493350982666	2.51392867006173e-16	2	0.8333333333333334	['Farnsworth2020', 'Kukreja2024', 'Lange2023', 'Sur2023', 'Wagner2018']	293	294	0.3261201500892639	0.1115999996662139	2.9051523184632604	21	False	2.876015954832952	-0.36152044	False
CellTypeFine	retinal_pigment_epithelium	CABZ01079427.1	248	295	2.5841643810272217	4.903923326269877e-11	4	0.5	['Farnsworth2020', 'Lange2023', 'Sur2023']	235	305	0.3181633154551188	0.0893333330750465	3.5331732439227768	18	False	2.459563773774514	-0.38729185	False
CellTypeFine	retinal_pigment_epithelium	efna5a	254	268	2.6099660396575928	9.322040400705641e-15	3	0.6666666666666666	['Farnsworth2020', 'Kukreja2024', 'Sur2023', 'Wagner2018']	269	389	0.2740010842680931	0.0880000013858079	3.089899775124554	17	False	2.95561069182586	0.14172287	False
CellTypeFine	retinal_pigment_epithelium	slit2	303	327	2.226583242416382	3.30941354186427e-10	2	0.8333333333333334	['Farnsworth2020', 'Kukreja2024', 'Lange2023', 'Sur2023', 'Wagner2018']	319	285	0.3325493484735489	0.123200000822544	2.6855824981041776	23	False	2.995648479436956	0.9037346	True
CellTypeFine	retinal_pigment_epithelium	tmem256	327	361	1.753015398979187	1.401279192743327e-07	4	0.5	['Farnsworth2020', 'Lange2023', 'Sur2023']	353	177	0.4140742123126983	0.1706666648387909	2.417908058634955	31	False	3.01508382784504	-0.30471355	False
CellTypeFine	retinal_pigment_epithelium	sypl2b	259	260	2.652495861053467	1.5821643737479145e-15	3	0.6666666666666666	['Farnsworth2020', 'Lange2023', 'Sur2023', 'Wagner2018']	288	269	0.3510597571730613	0.1185000017285347	2.946106711971663	19	False	2.7368269880150127	-0.05618277	False
CellTypeFine	retinal_pigment_epithelium	ppp1r21	287	323	2.1778268814086914	2.907304477548192e-11	4	0.5	['Farnsworth2020', 'Sur2023', 'Wagner2018']	290	330	0.305599957704544	0.1046666651964187	2.9015769271663863	7	False	2.847600915328159	-0.44630367	False
CellTypeFine	retinal_pigment_epithelium	tmem206	214	305	2.819110631942749	4.467116983776867e-08	3	0.6666666666666666	['Farnsworth2020', 'Lange2023', 'Sur2023', 'Wagner2018']	154	384	0.2767640762031078	0.0555000007152557	4.916178277642179	14	False	1.9186316461867208	-0.4321053	False
CellTypeFine	retinal_pigment_epithelium	zgc:92630	184	231	3.1883113384246826	1.1582912888918512e-11	4	0.5	['Farnsworth2020', 'Lange2023', 'Sur2023']	175	372	0.2883155445257823	0.06400000055631	4.451008339225258	22	False	1.897397501965009	0.33701155	False
CellTypeFine	retinal_pigment_epithelium	tm7sf3	206	252	3.0257813930511475	1.7316040178909728e-11	4	0.5	['Farnsworth2020', 'Lange2023', 'Sur2023']	191	397	0.2683595369259516	0.0646666660904884	4.101921918112534	6	False	2.089768571777068	-0.50729644	False
CellTypeFine	retinal_pigment_epithelium	spata13	217	234	2.9259567260742188	1.8265336054341442e-14	3	0.6666666666666666	['Farnsworth2020', 'Kukreja2024', 'Lange2023', 'Sur2023']	232	344	0.302590649574995	0.0829999996349215	3.6141744154101456	37	False	2.3232865848432205	-0.29196307	False
CellTypeFine	retinal_pigment_epithelium	nrp2b	236	274	2.554982185363769	1.3198581139844761e-14	4	0.5	['Farnsworth2020', 'Sur2023', 'Wagner2018']	229	341	0.3039323389530182	0.0833333333333333	3.615798485608912	28	False	2.946212651808246	0.54002315	True
CellTypeFine	retinal_pigment_epithelium	hps4	168	263	3.332659959793091	1.1540822548608347e-08	2	0.8333333333333334	['Farnsworth2020', 'Kukreja2024', 'Lange2023', 'Sur2023', 'Wagner2018']	118	428	0.234218880534172	0.0364000011235475	6.289274691654354	6	False	1.6126854500997	-0.45073783	False
CellTypeFine	retinal_pigment_epithelium	pitpnaa	263	342	2.273033857345581	7.817448277571703e-07	3	0.6666666666666666	['Farnsworth2020', 'Lange2023', 'Spanjaard2018', 'Sur2023']	211	297	0.3232664130628109	0.0829999996349215	3.86031445800153	24	False	2.7247080557117447	-0.21644603	False
CellTypeFine	retinal_pigment_epithelium	abca4a	95	192	4.542924880981445	2.444369958050232e-09	4	0.5	['Farnsworth2020', 'Lange2023', 'Sur2023']	52	380	0.281119907895724	0.0146666668976346	18.007653429991425	7	False	1.0306380954346357	-0.030039156	False
CellTypeFine	retinal_pigment_epithelium	atp6v1e1a	267	276	2.628947257995605	7.852865180024155e-13	4	0.5	['Farnsworth2020', 'Lange2023', 'Sur2023']	294	271	0.3507393300533294	0.1199999998013178	2.9069366167841806	24	False	2.241735362572259	-0.53662765	False
CellTypeFine	retinal_pigment_epithelium	slc38a2	246	264	2.6039867401123047	1.5613430706117769e-15	4	0.5	['Farnsworth2020', 'Lange2023', 'Sur2023']	262	256	0.3596026003360748	0.1126666689912478	3.172456829572799	18	False	3.1157076326578728	-0.0022098771	False
CellTypeFine	retinal_pigment_epithelium	si:dkeyp-86d6.2	42	94	6.9529218673706055	7.586230426477718e-17	2	0.8333333333333334	['Farnsworth2020', 'Kukreja2024', 'Lange2023', 'Sur2023', 'Wagner2018']	16	427	0.2342804133892059	0.0044000000227242	43.57044674057395	2	False	0.5200010414379138	0.12799624	False
CellTypeFine	retinal_pigment_epithelium	soul3	187	220	3.106112241744995	1.9539809681277141e-13	3	0.6666666666666666	['Farnsworth2020', 'Lange2023', 'Spanjaard2018', 'Sur2023']	189	317	0.3115520030260086	0.073999997228384	4.167360194351076	14	False	2.226702487347803	-0.40891716	False
CellTypeFine	retinal_pigment_epithelium	cax1	52	95	5.732783317565918	1.2240132815895155e-20	2	0.8333333333333334	['Farnsworth2020', 'Kukreja2024', 'Lange2023', 'Sur2023', 'Wagner2018']	42	327	0.307379999756813	0.0132000004872679	21.71690064611711	5	False	1.3319805684012769	1.2643241	True
CellTypeFine	retinal_pigment_epithelium	stx12l	101	162	4.103404521942139	6.705663549435224e-13	4	0.5	['Kukreja2024', 'Lange2023', 'Sur2023']	92	432	0.2259682615598043	0.0280000005538264	7.826491628458133	9	False	1.1239774731288694	0.12407711	False
CellTypeFine	retinal_pigment_epithelium	nos1apa	329	364	1.6063635349273682	8.454285777060138e-08	4	0.5	['Kukreja2024', 'Sur2023', 'Wagner2018']	374	331	0.3054991165796916	0.1380000015099843	2.2050295917275644	26	False	3.343159187801036	0.32854083	False
CellTypeFine	retinal_pigment_epithelium	st8sia6	301	341	2.118638277053833	3.5785676946806887e-08	3	0.6666666666666666	['Farnsworth2020', 'Lange2023', 'Sur2023', 'Wagner2018']	302	303	0.3200127482414245	0.1119999997317791	2.840820787640638	23	False	2.3901969860186085	-0.13574448	False
CellTypeFine	retinal_pigment_epithelium	tmem97	280	319	2.2994961738586426	3.0453002064029597e-10	4	0.5	['Farnsworth2020', 'Lange2023', 'Sur2023']	283	278	0.3419720778862635	0.1113333317140738	3.053163942107968	41	False	2.705123904856163	-0.32172334	False
CellTypeFine	retinal_pigment_epithelium	adamts18	279	373	2.1863274574279785	0.0114350973298627	4	0.5	['Kukreja2024', 'Lange2023', 'Wagner2018']	224	435	0.2208395103613535	0.0600000011424223	3.636713216503132	20	False	1.8135715497839409	0.006351311	False
CellTypeFine	retinal_pigment_epithelium	hmx4	189	230	3.1679935455322266	8.582797534744627e-12	3	0.6666666666666666	['Farnsworth2020', 'Lange2023', 'Spanjaard2018', 'Sur2023']	182	304	0.318572387099266	0.0729999998584389	4.318545779873025	18	False	2.482645814466836	1.4761995	True
CellTypeFine	retinal_pigment_epithelium	smco4	330	372	1.541188359260559	1.7162771061287308e-05	4	0.5	['Farnsworth2020', 'Lange2023', 'Sur2023']	375	247	0.3641384541988373	0.1626666684945424	2.2309884936101883	48	False	2.9088609820667903	-0.4779835	False
CellTypeFine	retinal_pigment_epithelium	p3h2	176	235	3.2764763832092285	9.654311033538012e-11	4	0.5	['Farnsworth2020', 'Lange2023', 'Sur2023']	159	387	0.2756071984767914	0.0560000004867712	4.852757826572076	18	False	1.8361545452518395	0.13694729	False
CellTypeFine	retinal_pigment_epithelium	hsd11b2	156	261	3.5451064109802246	4.517587514908829e-08	3	0.6666666666666666	['Farnsworth2020', 'Lange2023', 'Spanjaard2018', 'Sur2023']	102	390	0.2732142806053161	0.0354999992996454	7.512720160736551	15	False	1.6114002054671497	1.0601315	True
CellTypeFine	retinal_pigment_epithelium	osbpl10b	202	223	3.210516452789306	5.188498782510072e-12	4	0.5	['Farnsworth2020', 'Lange2023', 'Sur2023']	207	339	0.3044486542542775	0.0779999991257985	3.866438704231948	14	False	2.117221676220613	0.013353587	False
CellTypeFine	retinal_pigment_epithelium	CU571079.1	110	206	4.181585788726807	2.2747426416374182e-09	3	0.6666666666666666	['Farnsworth2020', 'Lange2023', 'Spanjaard2018', 'Sur2023']	66	321	0.3109289035201072	0.0245000007562339	12.23250565762633	8	False	1.1706120211901605	0.12718876	False
CellTypeFine	retinal_pigment_epithelium	rtkn2b	215	363	2.702026128768921	0.0061746001556985	4	0.5	['Lange2023', 'Spanjaard2018', 'Sur2023']	98	411	0.2546366602182388	0.0333333338300387	7.445727859803082	6	False	1.6796330370806454	-0.27827302	False
CellTypeFine	retinal_pigment_epithelium	si:dkey-204f11.64	298	340	2.155070781707764	2.9461204225656863e-08	4	0.5	['Farnsworth2020', 'Lange2023', 'Sur2023']	297	267	0.3530525962511698	0.12066667030255	2.910021252087716	36	False	2.8440485692986264	0.36417803	False
CellTypeFine	retinal_pigment_epithelium	BX571715.1	242	334	2.5616252422332764	1.8261637011829664e-06	4	0.5	['Kukreja2024', 'Lange2023', 'Sur2023']	181	426	0.2345396876335144	0.0533333346247673	4.335086172423991	16	False	1.964288347882604	-0.11885886	False
CellTypeFine	retinal_pigment_epithelium	ppfibp1a	261	330	2.396701097488404	4.55090133008694e-08	4	0.5	['Farnsworth2020', 'Lange2023', 'Sur2023']	220	354	0.2953910877307256	0.0773333348333835	3.78371594112717	31	False	2.691745156788996	0.25592086	False
CellTypeFine	retinal_pigment_epithelium	zgc:194990	90	176	4.838854789733887	4.688131025755586e-10	4	0.5	['Farnsworth2020', 'Lange2023', 'Sur2023']	56	416	0.249056801199913	0.0146666668976346	15.961072181707411	6	False	0.8086893522528578	0.23445506	False
CellTypeFine	retinal_pigment_epithelium	elmo3	310	345	2.1513783931732178	3.075191473779477e-07	4	0.5	['Farnsworth2020', 'Lange2023', 'Sur2023']	316	289	0.3296756545702616	0.1213333345949649	2.703070717929009	18	False	2.523563463118799	-0.370851	False
CellTypeFine	retinal_pigment_epithelium	pir	144	215	3.500403642654419	1.3956000048497594e-11	3	0.6666666666666666	['Farnsworth2020', 'Lange2023', 'Spanjaard2018', 'Sur2023']	129	345	0.3015955165028572	0.0510000009089708	5.819144446412012	10	False	1.8501476353747028	-0.22259888	False
CellTypeFine	retinal_pigment_epithelium	man2b1	277	316	2.5422801971435547	1.2265909569961313e-08	4	0.5	['Lange2023', 'Sur2023', 'Wagner2018']	278	351	0.2964514990647633	0.0986666679382324	2.9844631632423635	11	False	2.4084793216972664	-0.44145203	False
CellTypeFine	retinal_pigment_epithelium	slc2a1b	203	328	2.808768510818481	9.12233088786893e-06	4	0.5	['Lange2023', 'Spanjaard2018', 'Sur2023']	109	273	0.3479021439949671	0.0479999988650282	7.120452083193455	18	False	1.790122941300495	0.07598678	False
CellTypeFine	retinal_pigment_epithelium	mcoln1a	251	287	2.753783702850342	2.664973340457007e-10	4	0.5	['Farnsworth2020', 'Lange2023', 'Sur2023']	246	338	0.3046972652276357	0.0899999998509883	3.359310612397934	7	False	2.260827347640926	-0.36700556	False
CellTypeFine	retinal_pigment_epithelium	tp53bp2b	216	279	2.9640860557556152	8.364208059859483e-10	4	0.5	['Farnsworth2020', 'Lange2023', 'Sur2023']	184	374	0.2879563967386881	0.0666666664183139	4.270291593092018	17	False	1.910756728746436	-0.057112444	False
CellTypeFine	retinal_pigment_epithelium	smoc2	215	273	3.0343120098114014	1.4611137300527483e-09	4	0.5	['Farnsworth2020', 'Lange2023', 'Sur2023']	188	400	0.2652583718299866	0.0626666670044263	4.182068645300301	19	False	2.3052625600606365	0.5135642	True
CellTypeFine	retinal_pigment_epithelium	qki2	314	359	1.7011255025863647	2.7120732559897042e-08	3	0.6666666666666666	['Farnsworth2020', 'Kukreja2024', 'Sur2023', 'Wagner2018']	313	301	0.3216413892805576	0.1160000003874301	2.7576187026681445	32	False	3.319560069283614	0.6724987	False
CellTypeFine	retinal_pigment_epithelium	rras2	279	320	2.3927001953125	4.409557273138493e-09	3	0.6666666666666666	['Farnsworth2020', 'Kukreja2024', 'Lange2023', 'Sur2023']	277	382	0.2801617868244648	0.0910000009462237	3.0561063470946133	29	False	2.457692594980063	-0.06880065	False
CellTypeFine	retinal_pigment_epithelium	rab3il1	167	209	3.42724871635437	1.7589154832114673e-12	4	0.5	['Farnsworth2020', 'Lange2023', 'Sur2023']	171	346	0.3011577675739924	0.0666666664183139	4.465385744083492	15	False	1.8586431831135424	-0.29429352	False
CellTypeFine	retinal_pigment_epithelium	cd151	182	265	3.1435437202453613	2.160810924258013e-09	4	0.5	['Farnsworth2020', 'Lange2023', 'Sur2023']	139	407	0.2603270312150319	0.047999999175469	5.33320480841682	12	False	1.9366307306547053	0.60166246	True
CellTypeFine	retinal_pigment_epithelium	slc24a4a	70	111	5.436759948730469	1.7539054854557195e-17	4	0.5	['Farnsworth2020', 'Lange2023', 'Sur2023']	72	399	0.2653681337833404	0.0239999995877345	10.65472552703663	5	False	0.9722885703889051	0.2782672	False
CellTypeFine	retinal_pigment_epithelium	osbpl1a	203	300	3.1575405597686768	9.65067439900476e-07	4	0.5	['Farnsworth2020', 'Lange2023', 'Sur2023']	137	408	0.2603155523538589	0.0486666659514109	5.261387035914689	7	False	1.5303128380710147	0.04702275	False
CellTypeFine	retinal_pigment_epithelium	rbms2b	274	307	2.2607104778289795	2.805142110550304e-13	4	0.5	['Farnsworth2020', 'Sur2023', 'Wagner2018']	282	343	0.3031884630521138	0.0999999990065892	3.0117669905350053	26	False	3.124741477925564	-0.10360228	False
CellTypeFine	retinal_pigment_epithelium	sox9b	254	225	2.8006696701049805	3.5151799234343245e-17	3	0.6666666666666666	['Farnsworth2020', 'Kukreja2024', 'Lange2023', 'Sur2023']	312	319	0.3110028691589832	0.1119999997317791	2.761087344243934	34	False	3.043428576521574	0.6052558	False
CellTypeFine	retinal_pigment_epithelium	ephx1	180	332	3.398853778839112	0.0007036347193811	4	0.5	['Lange2023', 'Spanjaard2018', 'Sur2023']	69	422	0.2384461859862009	0.019999999863406	11.40219940684156	5	False	1.3081452044483803	-0.48691913	False
CellTypeFine	retinal_pigment_epithelium	fkbp1b	226	247	2.8740992546081543	2.9945067943860253e-13	4	0.5	['Farnsworth2020', 'Lange2023', 'Sur2023']	238	295	0.3256867428620656	0.0920000026623408	3.512760575375266	18	False	2.1213025520822155	-0.08173476	False
CellTypeFine	retinal_pigment_epithelium	sft2d1	262	289	2.6359610557556152	5.1146432658775417e-11	3	0.6666666666666666	['Farnsworth2020', 'Kukreja2024', 'Lange2023', 'Sur2023']	263	369	0.2895545065402984	0.0899999998509883	3.1929066705063587	28	False	2.488183149881431	-0.40006185	False
CellTypeFine	retinal_pigment_epithelium	hmbsa	308	310	2.316843748092652	9.882589394217868e-12	4	0.5	['Farnsworth2020', 'Lange2023', 'Sur2023']	349	221	0.3828403155008952	0.1573333293199539	2.4242546856653626	23	False	3.1155336459029765	0.25643972	False
CellTypeFine	retinal_pigment_epithelium	tbc1d5	318	368	1.8668761253356927	8.959304963385784e-05	4	0.5	['Farnsworth2020', 'Kukreja2024', 'Lange2023']	318	324	0.3084222674369812	0.1140000025431315	2.69062835299443	17	False	2.5785270970827687	-0.42168003	False
CellTypeFine	retinal_pigment_epithelium	impa1	321	370	1.5673067569732666	1.1880979902443089e-06	4	0.5	['Farnsworth2020', 'Sur2023', 'Wagner2018']	323	312	0.3145694732666015	0.1180000007152557	2.65184429722567	26	False	3.011217338527516	-0.38107848	False
CellTypeFine	retinal_pigment_epithelium	pdzrn3b	289	329	2.330958127975464	7.687471643590785e-09	4	0.5	['Farnsworth2020', 'Lange2023', 'Wagner2018']	288	308	0.3171256482601166	0.1073333323001861	2.9365444734830697	14	False	2.627309929033611	0.3224435	False
CellTypeFine	retinal_pigment_epithelium	fam198b	150	275	3.7536849975585938	2.5733122637316142e-06	4	0.5	['Farnsworth2020', 'Lange2023', 'Sur2023']	78	415	0.2503274033466975	0.0239999995877345	10.053096299649676	8	False	1.17318875530428	0.4300847	False
CellTypeFine	retinal_pigment_epithelium	rbpms2b	174	226	3.0509846210479736	4.17365052900861e-13	3	0.6666666666666666	['Farnsworth2020', 'Lange2023', 'Sur2023', 'Wagner2018']	165	388	0.2747406810522079	0.0579999992623925	4.673570923719811	19	False	2.810728230600981	1.5903769	True
CellTypeFine	retinal_pigment_epithelium	sumf1	263	335	2.259527444839477	3.464932956979929e-08	4	0.5	['Farnsworth2020', 'Sur2023', 'Wagner2018']	218	423	0.2379548301299413	0.0646666660904884	3.638906074516748	6	False	2.4553779781086087	-0.41921765	False
CellTypeFine	retinal_pigment_epithelium	fbln2	213	280	3.024958848953247	6.162231116963677e-09	3	0.6666666666666666	['Farnsworth2020', 'Lange2023', 'Sur2023', 'Wagner2018']	178	412	0.2521826662123203	0.0569999990984797	4.365218450821606	17	False	2.0206587445295394	0.60070723	True
CellTypeFine	retinal_pigment_epithelium	rab3db	149	237	3.7512030601501465	1.7791202437800945e-08	3	0.6666666666666666	['Farnsworth2020', 'Lange2023', 'Spanjaard2018', 'Sur2023']	113	410	0.258670762181282	0.0380000001750886	6.658224641423141	8	False	1.2567213628317755	-0.15446335	False
CellTypeFine	retinal_pigment_epithelium	plcd3a	170	279	3.618227481842041	1.4478743856613086e-06	4	0.5	['Farnsworth2020', 'Lange2023', 'Sur2023']	107	418	0.2437754869461059	0.0326666664332151	7.270559068616705	13	False	1.1273302840767867	-0.12803565	False
CellTypeFine	retinal_pigment_epithelium	vamp8	273	349	2.132709264755249	4.86118508359563e-07	4	0.5	['Farnsworth2020', 'Lange2023', 'Sur2023']	239	335	0.3052212695280711	0.0853333324193954	3.5469645494568693	26	False	2.8385274325475174	0.32713208	False
CellTypeFine	retinal_pigment_epithelium	si:ch211-210c8.6	300	374	1.7574617862701416	0.0006023383524688	4	0.5	['Farnsworth2020', 'Lange2023', 'Sur2023']	267	361	0.293384591738383	0.0933333337306976	3.1206847049293387	24	False	2.4298619426147785	-0.61815184	False
CellTypeFine	retinal_pigment_epithelium	vps35l	269	355	2.0931556224823	7.749624094928033e-06	4	0.5	['Lange2023', 'Sur2023', 'Wagner2018']	223	358	0.2944761961698532	0.0806666674713293	3.618075835818643	10	False	2.270428198288544	-0.48014605	False
CellTypeFine	retinal_pigment_epithelium	alkal1	111	249	5.748495578765869	5.849952556858386e-05	4	0.5	['Farnsworth2020', 'Lange2023', 'Sur2023']	24	437	0.207690954208374	0.0046666668883214	36.82781400799646	2	False	0.2834835946888907	0.09717519	False
CellTypeFine	retinal_pigment_epithelium	fam126a	293	347	2.26420259475708	1.913388198606951e-06	4	0.5	['Farnsworth2020', 'Lange2023', 'Sur2023']	281	391	0.2726127405961354	0.0913333321611086	2.963314917723534	10	False	2.2257779463599454	-0.3668464	False
CellTypeFine	retinal_pigment_epithelium	ostm1	140	216	3.568187713623047	5.4628192664834e-11	4	0.5	['Farnsworth2020', 'Lange2023', 'Sur2023']	115	403	0.2637969007094701	0.0393333329508701	6.565212476539385	8	False	1.5915073734670198	-0.3391391	False
CellTypeFine	retinal_pigment_epithelium	arl8ba	307	350	2.086432218551636	6.2288311702318e-07	4	0.5	['Farnsworth2020', 'Lange2023', 'Sur2023']	308	280	0.3394492268562317	0.1226666669050852	2.7529587024248667	12	False	2.391556318213349	-0.5509582	False
CellTypeFine	retinal_pigment_epithelium	fgfr2	319	307	2.1345467567443848	1.1133901856992285e-15	4	0.5	['Farnsworth2020', 'Kukreja2024', 'Sur2023']	380	296	0.3244658708572387	0.1546666671832402	2.090787172016231	45	False	3.708663873647191	0.1285716	False
CellTypeFine	retinal_pigment_epithelium	zgc:91890	183	286	3.222329378128052	3.304056901521391e-07	4	0.5	['Farnsworth2020', 'Lange2023', 'Sur2023']	119	419	0.2429244617621103	0.0373333332439263	6.363246843418147	10	False	1.356087782324647	-0.23936921	False
CellTypeFine	retinal_pigment_epithelium	ppdpfa	312	375	1.5173258781433103	0.0002260586525841	4	0.5	['Farnsworth2020', 'Spanjaard2018', 'Sur2023']	290	176	0.4145637849966685	0.1399999956289927	2.947260977866438	29	False	3.306395677056217	0.6389158	False
CellTypeFine	retinal_pigment_epithelium	hps5	132	210	3.9352869987487793	2.377590424342839e-10	3	0.6666666666666666	['Farnsworth2020', 'Kukreja2024', 'Lange2023', 'Sur2023']	103	436	0.2077719457447528	0.0274999998509883	7.325331467940783	9	False	1.2282362539159064	-0.17029901	False
CellTypeFine	retinal_pigment_epithelium	spire1a	215	303	2.981693983078003	8.954993946149876e-08	3	0.6666666666666666	['Farnsworth2020', 'Lange2023', 'Spanjaard2018', 'Sur2023']	158	395	0.2688374295830726	0.0555000016465783	4.77588357025144	9	False	1.7891953593952516	-0.28665724	False
CellTypeFine	retinal_pigment_epithelium	best1	103	254	7.845805644989014	0.000291366422913	4	0.5	['Lange2023', 'Spanjaard2018', 'Sur2023']	4	425	0.2360813220342	0.0006666666983316	142.24879051793803	1	True	0.1274590730178271	0.10419556	False
CellTypeFine	retinal_pigment_epithelium	katna1	231	352	2.554170608520508	0.0005569582945869	4	0.5	['Farnsworth2020', 'Lange2023', 'Sur2023']	140	430	0.2300673176844914	0.043333334227403	5.212044654689333	5	False	1.7937805923313404	-0.29156134	False
CellTypeFine	retinal_pigment_epithelium	si:ch211-87m7.2	309	369	1.89918065071106	0.0001861901549378	4	0.5	['Farnsworth2020', 'Lange2023', 'Sur2023']	291	394	0.2698187033335368	0.0913333346446355	2.933054507083928	21	False	2.4422706209312457	-0.4979995	False
CellTypeFine	retinal_pigment_epithelium	ctsh	281	315	2.384023904800415	3.05233006894496e-10	4	0.5	['Farnsworth2020', 'Lange2023', 'Sur2023']	289	320	0.3109347869952519	0.1046666664381821	2.9520642366222662	26	False	2.5491481704997088	0.09641615	False
CellTypeFine	retinal_pigment_epithelium	FO681288.1	78	154	5.5049004554748535	1.1299548872378206e-10	4	0.5	['Farnsworth2020', 'Lange2023', 'Sur2023']	43	433	0.223564734061559	0.0100000000869234	20.414975662456285	5	False	0.7444187024521237	0.3539335	False
CellTypeFine	retinal_pigment_epithelium	shroom2a	322	351	1.7690945863723757	3.3643442869811004e-09	4	0.5	['Farnsworth2020', 'Kukreja2024', 'Sur2023']	346	368	0.2897135217984517	0.1173333302140235	2.456734051789573	31	False	3.310492475251845	-0.16950953	False
CellTypeFine	retinal_pigment_epithelium	grem2b	108	177	4.374482154846191	6.921417383243013e-11	4	0.5	['Lange2023', 'Sur2023', 'Wagner2018']	90	409	0.2588254064321518	0.032000000278155	7.873497098245429	6	False	2.008339422009364	1.6056308	True
CellTypeFine	retinal_pigment_epithelium	bmp7b	252	348	2.4856109619140625	5.9794567301474e-05	4	0.5	['Farnsworth2020', 'Lange2023', 'Sur2023']	186	429	0.2332312166690826	0.0540000014007091	4.258749285523883	16	False	1.7926937130235323	0.14721268	False
CellTypeFine	retinal_pigment_epithelium	akr1b1	294	378	1.360742688179016	0.023893862672626	4	0.5	['Farnsworth2020', 'Spanjaard2018', 'Sur2023']	252	363	0.2921068420012792	0.0879999995231628	3.2933353210299305	12	False	2.5410315097697667	1.9962953	True
CellTypeFine	retinal_pigment_epithelium	si:dkey-43k4.5	80	180	6.427690505981445	5.88243938419945e-08	4	0.5	['Farnsworth2020', 'Lange2023', 'Sur2023']	21	439	0.1859609931707382	0.0040000001899898	37.3921972133204	2	False	0.3625679767403232	0.40411845	False
CellTypeFine	retinal_pigment_epithelium	fam110b	281	360	2.0744705200195312	5.541392739379732e-05	4	0.5	['Farnsworth2020', 'Kukreja2024', 'Lange2023']	244	404	0.2632419268290202	0.0760000012814998	3.431713278328313	14	False	1.9805691420545943	-0.057125807	False
CellTypeFine	retinal_pigment_epithelium	gdap2	244	333	2.568133354187012	1.3552211464561611e-06	4	0.5	['Farnsworth2020', 'Lange2023', 'Sur2023']	187	424	0.2372839997212092	0.0560000004867712	4.180421012040357	16	False	2.14129894311804	-0.43258327	False
CellTypeFine	retinal_pigment_epithelium	grm6b	112	227	4.257221698760986	1.9721102975234054e-07	3	0.6666666666666666	['Farnsworth2020', 'Lange2023', 'Sur2023', 'Wagner2018']	47	438	0.1907204054296016	0.0089999999618157	19.17204061616712	3	False	0.8728511683357817	0.23728432	False
CellTypeFine	retinal_pigment_epithelium	fahd2a	291	357	2.105353116989136	2.299987945683936e-05	4	0.5	['Farnsworth2020', 'Lange2023', 'Sur2023']	266	398	0.2659189154704411	0.084666666885217	3.115784997542629	20	False	2.142530413980872	-0.3442234	False
CellTypeFine	retinal_pigment_epithelium	glmp	286	344	2.2244889736175537	6.848781624347805e-07	4	0.5	['Farnsworth2020', 'Lange2023', 'Sur2023']	268	373	0.2881522277990977	0.0933333337306976	3.0652179496228573	10	False	2.261326649390476	-0.4292384	False
CellTypeFine	retinal_pigment_epithelium	slc30a4	276	337	2.356832504272461	3.053339855065828e-07	4	0.5	['Farnsworth2020', 'Lange2023', 'Sur2023']	256	396	0.268506795167923	0.0826666677991549	3.221196711393891	8	False	2.231336272239396	-0.4563523	False
CellTypeFine	retinal_pigment_epithelium	frrs1b	219	322	2.7945683002471924	1.964210283797854e-06	4	0.5	['Farnsworth2020', 'Lange2023', 'Sur2023']	148	434	0.2225695153077443	0.0426666662096977	5.119912617879055	14	False	1.9912592808095528	-0.4298118	False
CellTypeFine	retinal_pigment_epithelium	pi15a	107	171	4.1364264488220215	2.7639886990553758e-12	4	0.5	['Farnsworth2020', 'Lange2023', 'Sur2023']	95	420	0.2415957152843475	0.0300000005712111	7.825668090781885	11	False	1.703550326534608	0.9277385	True
CellTypeFine	retinal_pigment_epithelium	pik3c3	265	309	2.615978240966797	5.22703664859441e-09	4	0.5	['Farnsworth2020', 'Lange2023', 'Sur2023']	249	377	0.284416139125824	0.0853333349029223	3.305978385368302	5	False	2.2771768423023384	-0.11515186	False
CellTypeFine	retinal_pigment_epithelium	palld	296	358	2.015038251876831	1.0026802184491353e-05	4	0.5	['Farnsworth2020', 'Lange2023', 'Sur2023']	276	383	0.2796546220779419	0.0906666666269302	3.061686787632026	28	False	2.579057407663884	0.029789086	False
CellTypeFine	retinal_pigment_epithelium	mfsd1	275	366	2.109889268875122	0.000476548096681	4	0.5	['Farnsworth2020', 'Lange2023', 'Sur2023']	226	417	0.2448498755693435	0.0673333319524924	3.597803129814693	4	False	1.953283269593911	-0.3453177	False
CellTypeFine	retinal_pigment_epithelium	sema4ab	264	314	2.602325439453125	1.7186523786926497e-08	4	0.5	['Farnsworth2020', 'Lange2023', 'Sur2023']	241	365	0.2902750025192896	0.0833333333333333	3.453853784813712	11	False	2.2615986623235496	-0.4101864	False
CellTypeFine	retinal_pigment_epithelium	dhrs11b	227	282	2.9200308322906494	2.0426951590958435e-09	4	0.5	['Farnsworth2020', 'Lange2023', 'Sur2023']	204	323	0.3088907996813456	0.0780000003675619	3.922668332145847	9	False	1.819054985041421	-0.4823994	False
CellTypeFine	retinal_pigment_epithelium	iscub	311	367	1.923215389251709	9.428089932653368e-05	4	0.5	['Farnsworth2020', 'Lange2023', 'Sur2023']	296	421	0.2395853946606318	0.0826666677991549	2.8755226064239388	15	False	2.2340849410686308	-0.21630372	False
CellTypeFine	retinal_pigment_epithelium	slc19a2	268	362	2.410060405731201	0.0011763158270682	4	0.5	['Farnsworth2020', 'Lange2023', 'Sur2023']	210	431	0.2295379688342412	0.059333333124717	3.821071319857108	13	False	1.689338408023782	-0.4789311	False
CellTypeFine	retinal_pigment_epithelium	ace	118	205	4.50352668762207	1.2970311917379862e-08	4	0.5	['Farnsworth2020', 'Lange2023', 'Sur2023']	87	440	0.1818500707546869	0.0213333337257305	8.187316457104771	7	False	1.043716206931844	0.18857862	False
CellTypeFine	rhombocephalon_cerebellum_granule_cells	atoh1c	1	1	16.434673309326172	0.0	1	1.0	['Farnsworth2020', 'Farrell2018', 'Kukreja2024', 'Lange2023', 'Spanjaard2018', 'Sur2023', 'Wagner2018']	1	1	0.9624363354274204	0.0008571428978549	518.7734000114967	1	True	0.4471416059290359	1.2300181	True
CellTypeFine	rhombocephalon_cerebellum_granule_cells	zic2a	3	2	6.526277542114258	2.7859488154284294e-139	4	0.5714285714285714	['Farnsworth2020', 'Lange2023', 'Spanjaard2018', 'Sur2023']	5	2	0.8401954919099808	0.141499999910593	5.903126262721132	37	False	3.805391148497813	1.2780982	False
CellTypeFine	rhombocephalon_cerebellum_granule_cells	en2b	3	3	6.235851287841797	1.4380252628857942e-93	2	0.8571428571428571	['Farnsworth2020', 'Farrell2018', 'Kukreja2024', 'Lange2023', 'Sur2023', 'Wagner2018']	4	3	0.7509295344352722	0.0759999987979729	9.765318781473365	21	False	3.186846575466794	1.4870286	False
CellTypeFine	rhombocephalon_cerebellum_granule_cells	en2a	2	4	5.033254146575928	4.951193764517187e-37	3	0.7142857142857143	['Farrell2018', 'Kukreja2024', 'Lange2023', 'Sur2023', 'Wagner2018']	2	4	0.6263327956199646	0.0488000005483627	12.59704395004448	17	False	2.46496837506975	1.4276829	True
CellTypeFine	rhombocephalon_cerebellum_granule_cells	en1b	4	5	4.960686683654785	7.02531376878365e-37	3	0.7142857142857143	['Farnsworth2020', 'Kukreja2024', 'Lange2023', 'Sur2023', 'Wagner2018']	3	5	0.498060017824173	0.0436000000685453	11.189686481102513	15	False	2.5670911002989256	1.8721994	True
CellTypeFine	rhombocephalon_dbx1b	dbx1b	1	1	8.471192359924316	4.653596193960041e-155	1	1.0	['Farnsworth2020', 'Kukreja2024', 'Lange2023', 'Sur2023', 'Wagner2018']	3	10	0.7423999905586243	0.0491999991238117	14.808765010635272	15	False	2.720410150064172	2.0309887	True
CellTypeFine	rhombocephalon_dbx1b	sox3	28	2	5.807110786437988	1.850853075300946e-136	1	1.0	['Farnsworth2020', 'Kukreja2024', 'Lange2023', 'Sur2023', 'Wagner2018']	79	1	0.8944000005722046	0.352400004863739	2.5336728586561432	45	False	5.149657690209468	1.0642669	False
CellTypeFine	rhombocephalon_dbx1b	sp8b	4	5	5.6527533531188965	1.974363164140093e-95	1	1.0	['Farnsworth2020', 'Kukreja2024', 'Lange2023', 'Sur2023', 'Wagner2018']	11	11	0.7407999873161316	0.164000004529953	4.495757375457951	32	False	3.446385941510363	0.8136087	False
CellTypeFine	rhombocephalon_dbx1b	sox19a	18	3	5.672227382659912	5.130073026673577e-122	1	1.0	['Farnsworth2020', 'Kukreja2024', 'Lange2023', 'Sur2023', 'Wagner2018']	59	2	0.8568000197410583	0.3052000015974044	2.8014370191575124	47	False	4.594787255517347	0.67469704	False
CellTypeFine	rhombocephalon_dbx1b	plp1a	6	8	5.474064826965332	3.3268096859672224e-90	1	1.0	['Farnsworth2020', 'Kukreja2024', 'Lange2023', 'Sur2023', 'Wagner2018']	19	16	0.7200000047683716	0.1675999999046325	4.276393862255043	41	False	2.9623842606577453	0.52513963	True
CellTypeFine	rhombocephalon_dbx1b	robo4	3	3	6.460896015167236	4.3729928034055545e-102	1	1.0	['Farnsworth2020', 'Kukreja2024', 'Lange2023', 'Sur2023', 'Wagner2018']	6	22	0.6627999901771545	0.0899999991059303	7.294505458230226	25	False	2.7440655893735983	1.1754202	True
CellTypeFine	rhombocephalon_dbx1b	dbx1a	3	4	6.764898300170898	2.635928637514594e-86	1	1.0	['Farnsworth2020', 'Kukreja2024', 'Lange2023', 'Sur2023', 'Wagner2018']	5	23	0.6568000018596649	0.0631999999284744	10.2461059593851	15	False	3.373984870647905	2.854073	False
CellTypeFine	rhombocephalon_dbx1b	CABZ01093502.1	2	5	7.156691074371338	4.565563953076821e-84	1	1.0	['Farnsworth2020', 'Kukreja2024', 'Lange2023', 'Sur2023', 'Wagner2018']	2	32	0.5931999981403351	0.0376000002026557	15.393782254422176	15	False	1.899617486572725	1.4478587	True
CellTypeFine	rhombocephalon_dbx1b	gfap	10	7	5.370189666748047	1.2547231073931023e-99	1	1.0	['Farnsworth2020', 'Kukreja2024', 'Lange2023', 'Sur2023', 'Wagner2018']	35	6	0.769599997997284	0.2316000014543533	3.3129836336158003	48	False	4.163341433930002	1.5528938	False
CellTypeFine	rhombocephalon_dbx1b	her8a	11	10	4.859555721282959	1.0480882735150464e-82	1	1.0	['Farnsworth2020', 'Kukreja2024', 'Lange2023', 'Sur2023', 'Wagner2018']	35	17	0.6960000038146973	0.2132000029087066	3.2539682275903745	42	False	3.643174395244084	0.32976717	False
CellTypeFine	rhombocephalon_dbx1b	cldn5a	47	9	4.784566879272461	3.6664199726460643e-96	1	1.0	['Farnsworth2020', 'Kukreja2024', 'Lange2023', 'Sur2023', 'Wagner2018']	106	3	0.8107999920845032	0.3523999989032745	2.297113736852876	53	False	4.5681468312248565	0.7604507	False
CellTypeFine	rhombocephalon_dbx1b	pou3f3b	26	15	4.467964172363281	1.0892046866419038e-71	1	1.0	['Farnsworth2020', 'Kukreja2024', 'Lange2023', 'Sur2023', 'Wagner2018']	62	15	0.7207999944686889	0.2572000026702881	2.795507308303172	48	False	3.534195638580361	0.5195074	False
CellTypeFine	rhombocephalon_dbx1b	lrrn1	28	12	4.6898369789123535	1.4389035792492275e-78	1	1.0	['Farnsworth2020', 'Kukreja2024', 'Lange2023', 'Sur2023', 'Wagner2018']	69	13	0.7359999895095826	0.279199993610382	2.6302641196144374	34	False	3.705062504357419	0.5223259	False
CellTypeFine	rhombocephalon_dbx1b	zbtb16a	44	13	4.4255475997924805	4.191207528996678e-85	3	0.6	['Farnsworth2020', 'Sur2023', 'Wagner2018']	98	7	0.7559999823570251	0.3246666590372721	2.3244626410171985	29	False	4.034625312006158	0.31169268	False
CellTypeFine	rhombocephalon_dbx1b	nrarpb	25	13	4.473302364349365	1.3360582925120875e-77	1	1.0	['Farnsworth2020', 'Kukreja2024', 'Lange2023', 'Sur2023', 'Wagner2018']	61	14	0.7224000096321106	0.2615999966859818	2.754760162838674	42	False	3.9169621594450046	0.3248648	False
CellTypeFine	rhombocephalon_dbx1b	irx3a	8	13	4.692205905914307	1.258971612522715e-67	1	1.0	['Farnsworth2020', 'Kukreja2024', 'Lange2023', 'Sur2023', 'Wagner2018']	23	27	0.6228000044822692	0.1684000015258789	3.682408493880518	34	False	3.4502217503186667	0.7119162	False
CellTypeFine	rhombocephalon_dbx1b	si:ch211-212k18.5	27	6	5.331941604614258	6.673032684734532e-106	2	0.8	['Farnsworth2020', 'Lange2023', 'Sur2023', 'Wagner2018']	72	8	0.7554999962449074	0.2850000001490116	2.645104880597049	45	False	4.009876927129794	0.27164853	False
CellTypeFine	rhombocephalon_dbx1b	sb:cb81	34	19	4.138600826263428	8.15874264314744e-66	2	0.8	['Farnsworth2020', 'Lange2023', 'Sur2023', 'Wagner2018']	74	5	0.778999999165535	0.2974999994039535	2.6130653290554213	48	False	4.230718648062353	0.655802	False
CellTypeFine	rhombocephalon_dbx1b	si:ch73-21g5.7	18	23	4.436539649963379	2.012971371038739e-49	1	1.0	['Farnsworth2020', 'Kukreja2024', 'Lange2023', 'Sur2023', 'Wagner2018']	39	29	0.6172000050544739	0.1888000011444091	3.257112757255028	49	False	3.658926310436432	1.806124	False
CellTypeFine	rhombocephalon_dbx1b	sox21a	5	10	5.588561534881592	3.7663432056770883e-72	1	1.0	['Farnsworth2020', 'Kukreja2024', 'Lange2023', 'Sur2023', 'Wagner2018']	8	33	0.5863999962806702	0.0992000013589859	5.862275332474257	28	False	2.567406275447905	1.0676458	True
CellTypeFine	rhombocephalon_dbx1b	scube2	9	21	4.472895622253418	3.145212592417237e-48	1	1.0	['Farnsworth2020', 'Kukreja2024', 'Lange2023', 'Sur2023', 'Wagner2018']	18	47	0.5223999977111816	0.1379999995231628	3.765467622350335	23	False	2.8537105635883835	0.32066107	False
CellTypeFine	rhombocephalon_dbx1b	her4.2	43	28	3.5963573455810547	9.039932207006552e-38	2	0.8	['Farnsworth2020', 'Kukreja2024', 'Sur2023', 'Wagner2018']	82	30	0.5975000038743019	0.235499994829297	2.530655462831161	53	False	4.246493597528124	1.2748398	False
CellTypeFine	rhombocephalon_dbx1b	fzd7a	36	21	3.997182846069336	4.4521349772033524e-66	3	0.6	['Farnsworth2020', 'Lange2023', 'Sur2023']	78	18	0.6886666615804037	0.2740000089009602	2.507878688210455	35	False	4.442348013525495	0.3044891	False
CellTypeFine	rhombocephalon_dbx1b	XLOC_003690	40	20	4.3431477546691895	1.0079383837937216e-62	1	1.0	['Farnsworth2020', 'Kukreja2024', 'Lange2023', 'Sur2023', 'Wagner2018']	87	9	0.7495999991893768	0.3027999997138977	2.4707044104550726	55	False	4.916088320491392	0.8557774	False
CellTypeFine	rhombocephalon_dbx1b	pou3f1	35	24	3.728867530822754	2.4511563085227045e-47	1	1.0	['Farnsworth2020', 'Kukreja2024', 'Lange2023', 'Sur2023', 'Wagner2018']	73	20	0.6759999990463257	0.2535999923944473	2.659073131461298	53	False	3.6692251000394895	0.86502117	False
CellTypeFine	rhombocephalon_dbx1b	msi1	58	17	4.118376731872559	1.4213698765441986e-75	2	0.8	['Farnsworth2020', 'Lange2023', 'Sur2023', 'Wagner2018']	115	4	0.8050000071525574	0.3815000057220459	2.10718952966045	51	False	4.236668071367959	0.2033419	False
CellTypeFine	rhombocephalon_dbx1b	abhd6a	59	69	2.4708797931671143	1.7204282112949506e-15	3	0.6	['Farnsworth2020', 'Sur2023', 'Wagner2018']	64	42	0.55533334116141	0.1986666706701119	2.786310500867621	53	False	3.9589590489555744	1.1563207	False
CellTypeFine	rhombocephalon_dbx1b	ago1	43	26	3.593550205230713	7.832622447822484e-42	1	1.0	['Farnsworth2020', 'Kukreja2024', 'Lange2023', 'Sur2023', 'Wagner2018']	84	31	0.593200010061264	0.2412000000476837	2.4533443845758853	38	False	3.0961468887694927	-0.102341995	False
CellTypeFine	rhombocephalon_dbx1b	her2	23	16	4.661923408508301	5.895353990395009e-65	1	1.0	['Farnsworth2020', 'Kukreja2024', 'Lange2023', 'Sur2023', 'Wagner2018']	54	24	0.645199990272522	0.2219999998807907	2.897757805461711	44	False	4.333093880740987	1.4680138	False
CellTypeFine	rhombocephalon_dbx1b	XLOC_003689	32	14	4.725056171417236	1.0367230275648974e-65	1	1.0	['Farnsworth2020', 'Kukreja2024', 'Lange2023', 'Sur2023', 'Wagner2018']	75	12	0.7388000011444091	0.288400000333786	2.556323428787644	43	False	4.656647802886804	1.2112873	False
CellTypeFine	rhombocephalon_dbx1b	her12	43	39	3.2488231658935547	6.878354199614578e-30	3	0.6	['Farnsworth2020', 'Sur2023', 'Wagner2018']	71	19	0.6773333350817362	0.25	2.702523247337594	54	False	4.138742461612445	1.3594974	False
CellTypeFine	rhombocephalon_dbx1b	gas1b	21	26	3.591567039489746	5.094263778459201e-45	1	1.0	['Farnsworth2020', 'Kukreja2024', 'Lange2023', 'Sur2023', 'Wagner2018']	42	28	0.6192000091075898	0.1947999969124794	3.167517971845592	46	False	3.788239999187297	0.20018928	False
CellTypeFine	rhombocephalon_dbx1b	zgc:165461	13	22	4.332923412322998	4.710830279624632e-59	1	1.0	['Farnsworth2020', 'Kukreja2024', 'Lange2023', 'Sur2023', 'Wagner2018']	28	29	0.6172000050544739	0.1752000033855438	3.508513014621166	43	False	3.647362889078623	0.89138305	False
CellTypeFine	rhombocephalon_dbx1b	pou3f3a	15	25	3.721227645874024	5.446127509318365e-40	1	1.0	['Farnsworth2020', 'Kukreja2024', 'Lange2023', 'Sur2023', 'Wagner2018']	31	43	0.5535999953746795	0.1632000029087066	3.3775882189419373	40	False	3.096560076828919	0.44731358	False
CellTypeFine	rhombocephalon_dbx1b	metrn	46	32	3.413142204284668	2.95753820313988e-37	1	1.0	['Farnsworth2020', 'Kukreja2024', 'Lange2023', 'Sur2023', 'Wagner2018']	81	36	0.5784000098705292	0.2291999980807304	2.5169418536108563	46	False	3.553363251865363	0.16426176	False
CellTypeFine	rhombocephalon_dbx1b	pax6a	31	35	3.3707799911499023	1.4551638378421642e-34	1	1.0	['Farnsworth2020', 'Kukreja2024', 'Lange2023', 'Sur2023', 'Wagner2018']	53	40	0.5667999923229218	0.1936000019311904	2.917779993258648	48	False	3.773701050810711	1.1443412	False
CellTypeFine	rhombocephalon_dbx1b	cspg5a	79	67	2.3656005859375	6.677234243342094e-20	2	0.8	['Farnsworth2020', 'Kukreja2024', 'Lange2023', 'Wagner2018']	100	26	0.6284999996423721	0.2685000002384186	2.335807046699341	48	False	3.938925047554666	0.3252108	False
CellTypeFine	rhombocephalon_dbx1b	si:ch211-57n23.4	23	30	3.773621082305908	1.7734822043138972e-30	1	1.0	['Farnsworth2020', 'Kukreja2024', 'Lange2023', 'Sur2023', 'Wagner2018']	40	54	0.4855999946594238	0.150399999320507	3.2140026211579653	48	False	2.386289470204344	0.7477628	True
CellTypeFine	rhombocephalon_dbx1b	LOC798783	39	49	3.081949234008789	6.439089586427905e-22	2	0.8	['Farnsworth2020', 'Lange2023', 'Sur2023', 'Wagner2018']	57	52	0.4885000064969063	0.1720000021159649	2.8294797717331006	43	False	3.52490356332712	1.9043419	False
CellTypeFine	rhombocephalon_dbx1b	boc	72	46	2.777427673339844	3.0897587462631696e-31	3	0.6	['Farnsworth2020', 'Sur2023', 'Wagner2018']	109	35	0.58133331934611	0.2626666625340779	2.208596694589122	36	False	4.374209854734918	0.112475134	False
CellTypeFine	rhombocephalon_dbx1b	hapln1a	66	41	3.062818765640259	4.91158690160106e-33	2	0.8	['Farnsworth2020', 'Kukreja2024', 'Lange2023', 'Wagner2018']	102	21	0.6720000058412552	0.2894999980926513	2.316695388158351	50	False	3.8939322561195935	1.4426183	False
CellTypeFine	rhombocephalon_dbx1b	CABZ01075068.1	38	11	4.83854866027832	9.168227355132964e-80	3	0.6	['Farnsworth2020', 'Lange2023', 'Sur2023']	93	25	0.6386666695276896	0.2640000035365422	2.413836456570019	45	False	3.575575693498254	0.5733491	False
CellTypeFine	rhombocephalon_dbx1b	mapk12b	17	36	3.48132848739624	1.873604839394298e-30	2	0.8	['Farnsworth2020', 'Lange2023', 'Sur2023', 'Wagner2018']	24	49	0.515500009059906	0.1325000002980232	3.868913916905466	42	False	2.7471115813863496	0.16352442	False
CellTypeFine	rhombocephalon_dbx1b	gpm6bb	48	52	2.6609065532684326	8.2489711383179635e-25	3	0.6	['Farnsworth2020', 'Sur2023', 'Wagner2018']	64	46	0.523333340883255	0.1906666706005732	2.735652157155418	44	False	3.795752934540531	0.31272146	False
CellTypeFine	rhombocephalon_dbx1b	si:ch211-286o17.1	72	44	2.899868965148926	3.0041043214722675e-30	2	0.8	['Kukreja2024', 'Lange2023', 'Sur2023', 'Wagner2018']	111	39	0.5719999969005585	0.2620000019669533	2.178707196255297	46	False	4.195316900217588	0.62866914	False
CellTypeFine	rhombocephalon_dbx1b	XLOC_003692	62	34	3.396552562713623	5.6444165134012495e-34	1	1.0	['Farnsworth2020', 'Kukreja2024', 'Lange2023', 'Sur2023', 'Wagner2018']	104	38	0.5728000044822693	0.2484000012278557	2.3007217388023857	54	False	4.743445727420876	1.2321434	False
CellTypeFine	rhombocephalon_dbx1b	irx3b	20	33	3.48982310295105	2.2484438992190918e-32	1	1.0	['Farnsworth2020', 'Kukreja2024', 'Lange2023', 'Sur2023', 'Wagner2018']	33	51	0.4935999989509582	0.1495999991893768	3.2841965578566006	38	False	3.151231634035845	0.94132626	False
CellTypeFine	rhombocephalon_dbx1b	mir219-3	14	37	3.5135419368743896	2.374754838489049e-25	1	1.0	['Farnsworth2020', 'Kukreja2024', 'Lange2023', 'Sur2023', 'Wagner2018']	16	64	0.4503999918699264	0.0987999983131885	4.523046087168861	42	False	2.2119447345507783	0.41095573	False
CellTypeFine	rhombocephalon_dbx1b	sulf2a	22	55	3.205136299133301	3.643997670544086e-17	1	1.0	['Farnsworth2020', 'Kukreja2024', 'Lange2023', 'Sur2023', 'Wagner2018']	14	80	0.4096000045537948	0.0983999989926815	4.13078479592365	27	False	2.42098810451876	0.65027833	True
CellTypeFine	rhombocephalon_dbx1b	nr2f1b	30	61	2.8301684856414795	2.2343529193211323e-16	2	0.8	['Farnsworth2020', 'Lange2023', 'Sur2023', 'Wagner2018']	23	63	0.4514999985694885	0.1235000006854534	3.634538121109895	32	False	2.803174261525199	0.6638959	True
CellTypeFine	rhombocephalon_dbx1b	st8sia2	47	49	2.9135384559631348	3.110381610960372e-23	1	1.0	['Farnsworth2020', 'Kukreja2024', 'Lange2023', 'Sur2023', 'Wagner2018']	66	59	0.4755999982357025	0.173599998652935	2.729667823097036	45	False	3.1126328529237752	0.3414267	False
CellTypeFine	rhombocephalon_dbx1b	fgfr3	70	64	2.526997804641724	3.537859036197946e-18	2	0.8	['Farnsworth2020', 'Lange2023', 'Sur2023', 'Wagner2018']	89	44	0.5375000014901161	0.220499999821186	2.4311512502250108	41	False	3.689818777430312	0.65969867	False
CellTypeFine	rhombocephalon_dbx1b	kirrel3l	49	75	2.351576328277588	3.2231616764006256e-14	1	1.0	['Farnsworth2020', 'Kukreja2024', 'Lange2023', 'Sur2023', 'Wagner2018']	43	55	0.4824000060558319	0.1628000020980834	2.9511599503299872	28	False	3.604498150603508	0.89705276	False
CellTypeFine	rhombocephalon_dbx1b	crabp2a	77	65	2.59033465385437	2.5775202195569473e-16	1	1.0	['Farnsworth2020', 'Kukreja2024', 'Lange2023', 'Sur2023', 'Wagner2018']	96	70	0.430400013923645	0.180799999833107	2.372937372495444	41	False	3.43423054987868	0.9552675	False
CellTypeFine	rhombocephalon_dbx1b	foxb1a	12	40	3.4843170642852783	2.840068782289372e-23	1	1.0	['Farnsworth2020', 'Kukreja2024', 'Lange2023', 'Sur2023', 'Wagner2018']	9	91	0.3936000019311905	0.0799999982118606	4.871605069658014	32	False	3.006521338977443	1.1945409	False
CellTypeFine	rhombocephalon_dbx1b	lamb2l	33	56	3.0857863426208496	1.827595332153693e-18	2	0.8	['Farnsworth2020', 'Kukreja2024', 'Lange2023', 'Wagner2018']	36	82	0.4079999923706054	0.1264999993145465	3.2078430946622154	43	False	2.455673883157667	0.031363405	False
CellTypeFine	rhombocephalon_dbx1b	nes	26	29	3.591784238815308	9.892922714986155e-38	2	0.8	['Farnsworth2020', 'Lange2023', 'Sur2023', 'Wagner2018']	48	41	0.5659999996423721	0.189999995753169	2.968586451567837	48	False	3.018406925891619	1.047182	False
CellTypeFine	rhombocephalon_dbx1b	rnd1b	54	64	2.552326202392578	2.170001456852157e-17	1	1.0	['Farnsworth2020', 'Kukreja2024', 'Lange2023', 'Sur2023', 'Wagner2018']	63	61	0.4579999953508377	0.1671999976038932	2.7288941848368573	38	False	3.4776043790605025	0.45361146	False
CellTypeFine	rhombocephalon_dbx1b	greb1	75	71	2.55733585357666	2.619460522584968e-12	3	0.6	['Kukreja2024', 'Lange2023', 'Wagner2018']	88	60	0.467333326737086	0.1926666696866353	2.41824433442718	34	False	2.428850025225399	0.074901626	False
CellTypeFine	rhombocephalon_dbx1b	rasal2	67	68	2.370051383972168	1.802347503029076e-18	2	0.8	['Farnsworth2020', 'Kukreja2024', 'Sur2023', 'Wagner2018']	76	79	0.4134999960660934	0.1649999991059303	2.4969879415576783	30	False	3.647438612476608	-0.017566191	False
CellTypeFine	rhombocephalon_dbx1b	pax3a	38	60	2.8646936416625977	4.773182556291985e-19	2	0.8	['Farnsworth2020', 'Lange2023', 'Sur2023', 'Wagner2018']	44	57	0.478999987244606	0.1584999989718198	3.009404328143045	36	False	3.3499330866468773	0.8378447	False
CellTypeFine	rhombocephalon_dbx1b	zgc:114130	55	43	3.02034330368042	1.84461622781513e-28	2	0.8	['Farnsworth2020', 'Lange2023', 'Sur2023', 'Wagner2018']	86	45	0.5324999988079071	0.217500003054738	2.441647557662761	40	False	3.6082590554291847	-0.045907274	False
CellTypeFine	rhombocephalon_dbx1b	irx5a	25	45	3.121680498123169	4.722865883128779e-24	1	1.0	['Farnsworth2020', 'Kukreja2024', 'Lange2023', 'Sur2023', 'Wagner2018']	29	62	0.4552000045776367	0.1296000033617019	3.493108674079988	44	False	3.0867405274693493	0.4574052	False
CellTypeFine	rhombocephalon_dbx1b	sp8a	12	41	3.666957139968872	7.587279327912345e-21	1	1.0	['Farnsworth2020', 'Kukreja2024', 'Lange2023', 'Sur2023', 'Wagner2018']	8	88	0.3976000070571899	0.0864000007510185	4.560640773822245	22	False	2.702505389262072	1.0073508	True
CellTypeFine	rhombocephalon_dbx1b	rgmd	56	31	3.39140248298645	8.91398910742073e-41	3	0.6	['Farnsworth2020', 'Sur2023', 'Wagner2018']	99	56	0.4813333352406819	0.2079999993244806	2.3078150086107923	32	False	3.861347237231681	0.15769225	False
CellTypeFine	rhombocephalon_dbx1b	her3	7	27	5.421411037445068	2.819547383799334e-22	1	1.0	['Farnsworth2020', 'Kukreja2024', 'Lange2023', 'Sur2023', 'Wagner2018']	1	121	0.3019999980926514	0.0208000006154179	13.899082088940672	7	False	2.007016191952138	2.0938451	True
CellTypeFine	rhombocephalon_dbx1b	irx1b	26	48	3.238267421722412	6.603715539753271e-20	1	1.0	['Farnsworth2020', 'Kukreja2024', 'Lange2023', 'Sur2023', 'Wagner2018']	29	101	0.3628000110387802	0.1039999991655349	3.4647620374286	40	False	3.102861480708228	1.286688	False
CellTypeFine	rhombocephalon_dbx1b	sox19b	17	38	3.481968641281128	1.102028981176195e-24	1	1.0	['Farnsworth2020', 'Kukreja2024', 'Lange2023', 'Sur2023', 'Wagner2018']	22	87	0.3995999962091446	0.1028000026941299	3.8593447573368818	36	False	2.980343042334092	0.26946294	False
CellTypeFine	rhombocephalon_dbx1b	si:ch73-30b17.2	22	51	3.1671175956726074	1.1570107583116225e-19	2	0.8	['Farnsworth2020', 'Kukreja2024', 'Lange2023', 'Sur2023']	18	72	0.4289999939501285	0.1010000016540288	4.215686146835901	36	False	2.527197706429324	0.39127767	False
CellTypeFine	rhombocephalon_dbx1b	col2a1a	80	96	1.7727928161621094	1.2479086236230312e-09	2	0.8	['Farnsworth2020', 'Kukreja2024', 'Lange2023', 'Wagner2018']	74	63	0.4514999985694885	0.1785000003874302	2.5208913514920286	29	False	4.909896888790411	2.649143	False
CellTypeFine	rhombocephalon_dbx1b	si:dkey-195m11.8	74	42	2.9549126625061035	7.3641405476004665e-34	3	0.6	['Farnsworth2020', 'Lange2023', 'Sur2023']	116	37	0.5740000009536743	0.2753333250681559	2.0808203310688427	33	False	3.725846659778636	-0.11864287	False
CellTypeFine	rhombocephalon_dbx1b	ndst3	24	63	3.1728010177612305	1.2018292448825692e-11	2	0.8	['Farnsworth2020', 'Kukreja2024', 'Lange2023', 'Wagner2018']	10	102	0.3609999939799309	0.0810000021010637	4.414633959811019	24	False	2.16328738799647	0.16192557	False
CellTypeFine	rhombocephalon_dbx1b	pcdh19	90	90	1.8890310525894165	2.0304210671251424e-12	3	0.6	['Farnsworth2020', 'Sur2023', 'Wagner2018']	110	48	0.515999992688497	0.2346666703621546	2.193776455083829	36	False	4.190886518434853	0.540559	False
CellTypeFine	rhombocephalon_dbx1b	rfx4	40	52	2.9337692260742188	4.957612059730411e-21	1	1.0	['Farnsworth2020', 'Kukreja2024', 'Lange2023', 'Sur2023', 'Wagner2018']	55	74	0.4212000012397766	0.1467999994754791	2.856562941394476	43	False	2.9756449444310404	0.69581157	True
CellTypeFine	rhombocephalon_dbx1b	slc6a9	63	54	2.821187257766724	5.297128518315864e-22	3	0.6	['Farnsworth2020', 'Sur2023', 'Wagner2018']	85	66	0.4380000034968058	0.1806666652361551	2.4165137997448984	27	False	3.4544903135250538	0.8580665	False
CellTypeFine	rhombocephalon_dbx1b	endouc	51	74	2.44150710105896	3.673847460086769e-13	2	0.8	['Farnsworth2020', 'Lange2023', 'Sur2023', 'Wagner2018']	49	73	0.4239999949932098	0.1480000000447034	2.8523489588302007	32	False	3.160539056682833	0.6090534	False
CellTypeFine	rhombocephalon_dbx1b	ptprna	48	66	2.5624210834503174	1.5121842612121545e-15	1	1.0	['Farnsworth2020', 'Kukreja2024', 'Lange2023', 'Sur2023', 'Wagner2018']	50	68	0.4348000049591064	0.1480000019073486	2.924832210606924	44	False	2.749218190286037	0.22806935	False
CellTypeFine	rhombocephalon_dbx1b	notch1b	89	93	1.867301106452942	1.221340774968361e-09	2	0.8	['Farnsworth2020', 'Lange2023', 'Sur2023', 'Wagner2018']	105	50	0.5135000050067902	0.2244999967515468	2.281596507398889	46	False	3.229845513283319	0.13625868	False
CellTypeFine	rhombocephalon_dbx1b	lipg	73	91	2.280345678329468	5.935512653930296e-07	3	0.6	['Farnsworth2020', 'Lange2023', 'Wagner2018']	66	92	0.390666663646698	0.1459999978542328	2.6643991113189	32	False	2.6207544168791816	0.16231266	False
CellTypeFine	rhombocephalon_dbx1b	prtgb	60	111	2.0479438304901123	0.0028424652692291	3	0.6	['Farnsworth2020', 'Lange2023', 'Sur2023']	24	85	0.4020000050465266	0.1046666676799456	3.8138801373691047	39	False	1.1452621239056386	0.166333	False
CellTypeFine	rhombocephalon_dbx1b	ndnf	75	92	1.981637954711914	1.933951071664712e-09	3	0.6	['Farnsworth2020', 'Sur2023', 'Wagner2018']	67	104	0.3593333462874095	0.132000004251798	2.7092731937453167	42	False	3.524226568246121	1.0606833	False
CellTypeFine	rhombocephalon_dbx1b	cdh7a	22	57	3.384191036224365	6.962437100209377e-16	1	1.0	['Farnsworth2020', 'Kukreja2024', 'Lange2023', 'Sur2023', 'Wagner2018']	12	115	0.3336000055074691	0.0820000015199184	4.03132529373715	22	False	2.386744214703055	0.6333734	True
CellTypeFine	rhombocephalon_dbx1b	pou3f2b	82	84	2.137048959732056	2.6548829194008105e-11	2	0.8	['Kukreja2024', 'Lange2023', 'Sur2023', 'Wagner2018']	91	76	0.4199999943375587	0.171500002965331	2.440579635364824	53	False	2.950088368756062	0.3707939	False
CellTypeFine	rhombocephalon_dbx1b	tmem47	76	47	2.845427989959717	7.356527812836227e-27	1	1.0	['Farnsworth2020', 'Kukreja2024', 'Lange2023', 'Sur2023', 'Wagner2018']	113	53	0.4860000014305115	0.2287999987602234	2.1192341342814984	40	False	3.4601374822099693	0.10556893	False
CellTypeFine	rhombocephalon_dbx1b	egfl6	20	53	3.37454891204834	6.553802544583815e-17	1	1.0	['Farnsworth2020', 'Kukreja2024', 'Lange2023', 'Sur2023', 'Wagner2018']	13	108	0.34719999730587	0.0840000003576278	4.096470539304212	25	False	3.2520406478936463	1.3872494	False
CellTypeFine	rhombocephalon_dbx1b	nova1	94	113	1.499403953552246	6.41841580849262e-07	3	0.6	['Farnsworth2020', 'Lange2023', 'Wagner2018']	108	34	0.5860000054041544	0.2619999994834264	2.231939188430096	53	False	4.104824878847285	0.6076393	False
CellTypeFine	rhombocephalon_dbx1b	mn1a	61	78	2.4381442070007324	5.484984847481182e-10	3	0.6	['Kukreja2024', 'Lange2023', 'Wagner2018']	58	98	0.3733333349227905	0.1360000024239222	2.7323600605822063	29	False	2.776267549637779	0.08449139	False
CellTypeFine	rhombocephalon_dbx1b	si:ch211-153f2.3	41	76	2.4804956912994385	1.447325807778243e-09	3	0.6	['Farnsworth2020', 'Lange2023', 'Sur2023']	32	83	0.4073333342870076	0.123999997973442	3.2666667272567755	34	False	2.4590834628527523	0.077893205	False
CellTypeFine	rhombocephalon_dbx1b	adgrg1	62	87	2.1054582595825195	1.5137393016034834e-09	3	0.6	['Farnsworth2020', 'Lange2023', 'Sur2023']	51	78	0.414000004529953	0.1439999962846438	2.862069070093511	38	False	2.519928086409576	-0.041936852	False
CellTypeFine	rhombocephalon_dbx1b	chl1b	52	86	2.2102043628692627	5.455994538965235e-09	2	0.8	['Farnsworth2020', 'Kukreja2024', 'Lange2023', 'Wagner2018']	38	103	0.3605000115931034	0.1175000015646219	3.050632968945284	31	False	2.609960694654061	0.49330664	False
CellTypeFine	rhombocephalon_dbx1b	plekhh1	64	62	2.785574436187744	4.253882676271328e-16	2	0.8	['Farnsworth2020', 'Lange2023', 'Sur2023', 'Wagner2018']	78	93	0.3864999935030937	0.1539999982342124	2.4999999865649207	34	False	2.6957028298016965	0.069027394	False
CellTypeFine	rhombocephalon_dbx1b	CU633775.1	9	18	4.494905471801758	7.131566503553916e-51	3	0.6	['Farnsworth2020', 'Lange2023', 'Sur2023']	21	65	0.4453333268562953	0.107999999076128	4.094801198526307	40	False	2.276210604692932	0.3654928	False
CellTypeFine	rhombocephalon_dbx1b	ntn1a	65	77	2.3739402294158936	1.645333222778919e-12	2	0.8	['Farnsworth2020', 'Lange2023', 'Sur2023', 'Wagner2018']	65	71	0.4299999997019768	0.1584999971091747	2.7021944044736594	37	False	3.4508823201558885	1.093299	False
CellTypeFine	rhombocephalon_dbx1b	npas1	45	101	2.124331474304199	8.803912190042594e-05	3	0.6	['Farnsworth2020', 'Lange2023', 'Sur2023']	11	110	0.3466666638851166	0.0766666668156782	4.476394805383027	31	False	1.9433357369516275	0.41554633	False
CellTypeFine	rhombocephalon_dbx1b	mpz	19	59	4.101204872131348	1.0734783580724107e-10	2	0.8	['Kukreja2024', 'Lange2023', 'Sur2023', 'Wagner2018']	4	131	0.2619999945163727	0.0230000005103647	10.958332871817737	15	False	1.6635961423382817	1.7419487	True
CellTypeFine	rhombocephalon_dbx1b	s1pr1	72	72	2.463426113128662	1.2784900646099016e-13	2	0.8	['Farnsworth2020', 'Kukreja2024', 'Lange2023', 'Wagner2018']	83	67	0.4350000023841858	0.1740000024437904	2.4914285502608946	43	False	2.9230631084008425	0.6076472	True
CellTypeFine	rhombocephalon_dbx1b	mapk11	84	94	1.9585816860198968	1.7198499390642403e-08	3	0.6	['Farnsworth2020', 'Lange2023', 'Wagner2018']	90	69	0.4319999913374583	0.1773333350817362	2.42803731079778	45	False	2.911962853080782	0.1897929	False
CellTypeFine	rhombocephalon_dbx1b	celsr1b	86	83	2.187227964401245	2.2717434856504155e-10	1	1.0	['Farnsworth2020', 'Kukreja2024', 'Lange2023', 'Sur2023', 'Wagner2018']	103	95	0.381599998474121	0.1668000012636184	2.280095325345355	40	False	2.8886021132018658	0.017811837	False
CellTypeFine	rhombocephalon_dbx1b	gbx1	29	73	2.680053949356079	3.4343722736062763e-09	2	0.8	['Farnsworth2020', 'Lange2023', 'Sur2023', 'Wagner2018']	10	116	0.3210000097751617	0.0714999996125698	4.441379468908775	26	False	2.6188649047936567	1.2644873	True
CellTypeFine	rhombocephalon_dbx1b	ctnnd2b	91	107	1.7025690078735352	1.3265128754069889e-06	3	0.6	['Farnsworth2020', 'Lange2023', 'Wagner2018']	107	58	0.4779999951521556	0.214666669567426	2.2210200403841305	34	False	2.9343361773767374	0.06658652	False
CellTypeFine	rhombocephalon_dbx1b	cyp26b1	26	58	3.3870434761047363	1.6049497144476497e-15	1	1.0	['Farnsworth2020', 'Kukreja2024', 'Lange2023', 'Sur2023', 'Wagner2018']	19	118	0.3175999999046325	0.0840000018477439	3.748235211515923	24	False	3.2132962395653464	2.1056364	False
CellTypeFine	rhombocephalon_dbx1b	efcc1	67	95	2.002619743347168	3.162567694152508e-07	2	0.8	['Farnsworth2020', 'Lange2023', 'Sur2023', 'Wagner2018']	49	97	0.3749999925494194	0.1294999979436397	2.881226041948338	36	False	2.4811731855998365	0.12256152	False
CellTypeFine	rhombocephalon_dbx1b	hs3st3b1b	65	105	1.925966501235962	5.941749349176914e-05	3	0.6	['Farnsworth2020', 'Lange2023', 'Wagner2018']	37	99	0.3673333426316579	0.1213333333532015	3.010899258080409	27	False	2.613650268999592	0.28387615	False
CellTypeFine	rhombocephalon_dbx1b	dld	83	88	2.1086206436157227	1.6809773126566762e-09	2	0.8	['Farnsworth2020', 'Lange2023', 'Sur2023', 'Wagner2018']	92	77	0.4155000001192093	0.1729999985545873	2.393678181488862	37	False	3.523120365810418	1.0278047	False
CellTypeFine	rhombocephalon_dbx1b	zbtb16b	68	70	2.506836175918579	4.191444029844752e-14	2	0.8	['Farnsworth2020', 'Lange2023', 'Sur2023', 'Wagner2018']	77	89	0.3959999978542328	0.1564999967813491	2.520634958522391	38	False	2.805243703077678	0.056031123	False
CellTypeFine	rhombocephalon_dbx1b	col28a2a	71	112	1.8045122623443604	0.000160539641144	3	0.6	['Farnsworth2020', 'Lange2023', 'Wagner2018']	42	105	0.3586666683355967	0.1199999973177909	2.972451870316809	32	False	2.8787613940635155	1.2311487	True
CellTypeFine	rhombocephalon_dbx1b	atp1b4	68	95	2.0961573123931885	1.2790701090277988e-06	3	0.6	['Farnsworth2020', 'Lange2023', 'Sur2023']	52	107	0.3486666679382324	0.123999997973442	2.7973333888575245	28	False	2.465566280256821	0.57116455	True
CellTypeFine	rhombocephalon_dbx1b	rhoua	37	81	2.6502134799957275	5.338488091501124e-07	2	0.8	['Farnsworth2020', 'Kukreja2024', 'Lange2023', 'Wagner2018']	20	126	0.2939999997615814	0.0830000014975667	3.511904696455594	20	False	1.927044081523384	0.0017005292	False
CellTypeFine	rhombocephalon_dbx1b	CR751602.2	43	93	2.3992035388946533	1.0340424577644007e-05	2	0.8	['Farnsworth2020', 'Lange2023', 'Sur2023', 'Wagner2018']	17	123	0.2974999956786632	0.0734999990090727	4.006711404684868	28	False	2.1882721187890786	0.4871208	False
CellTypeFine	rhombocephalon_dbx1b	pax7b	40	82	2.500657796859741	7.144509100184444e-08	3	0.6	['Farnsworth2020', 'Lange2023', 'Wagner2018']	25	106	0.3499999940395355	0.1026666685938835	3.385851969590977	26	False	2.7389144452291068	1.1898453	True
CellTypeFine	rhombocephalon_dbx1b	nin	85	117	1.5331721305847168	0.005025660706155	3	0.6	['Farnsworth2020', 'Lange2023', 'Wagner2018']	68	94	0.3826666623353958	0.142666665216287	2.670533639503598	39	False	2.487868361913123	0.034855988	False
CellTypeFine	rhombocephalon_dbx1b	neurog1	53	80	2.4678525924682617	1.6773177924233397e-08	2	0.8	['Farnsworth2020', 'Lange2023', 'Sur2023', 'Wagner2018']	45	124	0.2950000017881393	0.1005000006407499	2.9162561568428416	28	False	2.802565861147426	1.6291223	True
CellTypeFine	rhombocephalon_dbx1b	ddr1	60	79	2.450169324874878	3.8697864856070224e-09	2	0.8	['Farnsworth2020', 'Kukreja2024', 'Lange2023', 'Wagner2018']	56	109	0.3469999991357326	0.1259999983012676	2.7401575101616293	27	False	2.475522702713824	0.006996056	False
CellTypeFine	rhombocephalon_dbx1b	wfikkn1	16	50	3.7813446521759033	3.378104981643776e-14	2	0.8	['Farnsworth2020', 'Lange2023', 'Sur2023', 'Wagner2018']	7	127	0.2875000014901161	0.058500001206994	4.8487394224826295	22	False	1.2906267355564671	0.08010685	False
CellTypeFine	rhombocephalon_dbx1b	FAT4	77	114	1.71426260471344	0.0002778324169258	3	0.6	['Farnsworth2020', 'Lange2023', 'Wagner2018']	47	113	0.3413333346446355	0.1200000047683715	2.8292010012723456	23	False	2.5042919618749364	0.1497214	False
CellTypeFine	rhombocephalon_dbx1b	ncam1b	69	110	1.875556707382202	0.0002018254264993	2	0.8	['Farnsworth2020', 'Lange2023', 'Sur2023', 'Wagner2018']	41	120	0.3025000020861625	0.0970000019297003	3.0969387358163134	35	False	2.3185492145171427	0.100092016	False
CellTypeFine	rhombocephalon_dbx1b	zgc:158689	89	104	1.803150177001953	3.932669723379538e-06	3	0.6	['Farnsworth2020', 'Lange2023', 'Wagner2018']	94	84	0.4040000041325887	0.1673333346843719	2.405940599299426	45	False	2.7202155593745965	0.10840746	False
CellTypeFine	rhombocephalon_dbx1b	sfrp1a	88	97	1.8488136529922483	4.0848341599070453e-08	3	0.6	['Farnsworth2020', 'Lange2023', 'Sur2023']	95	96	0.3766666799783706	0.1579999973376592	2.3752621780008054	41	False	4.130155240128872	1.2806691	False
CellTypeFine	rhombocephalon_dbx1b	znf710a	78	106	1.865596294403076	5.0476336873467085e-05	3	0.6	['Lange2023', 'Sur2023', 'Wagner2018']	60	90	0.3953333298365275	0.1466666671137015	2.683972880158227	24	False	2.802170510921467	0.06380684	False
CellTypeFine	rhombocephalon_dbx1b	pax7a	78	120	1.4716088771820068	0.0217529070382743	3	0.6	['Farnsworth2020', 'Lange2023', 'Sur2023']	46	119	0.3093333343664805	0.1079999978343645	2.847094867268349	24	False	2.635306455912634	0.86169034	True
CellTypeFine	rhombocephalon_dbx1b	si:ch73-265d7.2	41	79	2.429449319839477	3.0212963665905183e-09	2	0.8	['Farnsworth2020', 'Lange2023', 'Sur2023', 'Wagner2018']	29	125	0.2945000045001507	0.0914999991655349	3.1945946720640888	21	False	2.947893769302284	1.9520737	True
CellTypeFine	rhombocephalon_dbx1b	auts2b	81	99	1.946193099021912	6.118989345807495e-06	3	0.6	['Farnsworth2020', 'Lange2023', 'Wagner2018']	75	81	0.4086666752894719	0.164000004529953	2.4828282669234945	23	False	3.088324222152043	0.56814766	False
CellTypeFine	rhombocephalon_dbx1b	nell2a	87	118	1.408136010169983	0.0066054787647484	2	0.8	['Farnsworth2020', 'Lange2023', 'Sur2023', 'Wagner2018']	70	128	0.2850000001490116	0.1105000004172325	2.565022413262788	26	False	2.462835782570545	0.36954525	False
CellTypeFine	rhombocephalon_dbx1b	fgfbp1b	70	91	2.32099723815918	1.2049118998951137e-06	3	0.6	['Farnsworth2020', 'Sur2023', 'Wagner2018']	62	129	0.2773333340883255	0.1026666685938835	2.6848874171765136	28	False	3.1140116840089926	0.67451423	False
CellTypeFine	rhombocephalon_dbx1b	aurka	96	115	1.497012972831726	1.3658467296601224e-05	3	0.6	['Farnsworth2020', 'Lange2023', 'Sur2023']	114	100	0.3633333245913188	0.1726666688919067	2.0978885984050653	36	False	3.7089554822950928	0.08554328	False
CellTypeFine	rhombocephalon_dbx1b	sh2d3ca	86	89	2.1286988258361816	5.348130356657194e-09	3	0.6	['Farnsworth2020', 'Lange2023', 'Wagner2018']	97	75	0.4206666747728984	0.178666666150093	2.346938827376243	34	False	2.643733097649391	0.13994245	False
CellTypeFine	rhombocephalon_dbx1b	ascl1b	50	85	2.453815698623657	2.15543514829084e-07	3	0.6	['Farnsworth2020', 'Lange2023', 'Sur2023']	34	132	0.2613333364327748	0.0819999997814496	3.160642615946198	29	False	2.526350532052714	1.040903	True
CellTypeFine	rhombocephalon_dbx1b	oafb	47	100	2.2602474689483643	0.000442225998077	3	0.6	['Farnsworth2020', 'Lange2023', 'Wagner2018']	15	122	0.2980000029007594	0.0786666671435038	3.753138089260968	15	False	2.127941695002473	-0.19809	False
CellTypeFine	rhombocephalon_dbx1b	nde1	97	121	1.2585437297821045	0.0131226976447618	3	0.6	['Farnsworth2020', 'Lange2023', 'Sur2023']	110	111	0.3453333377838135	0.1586666678388913	2.169102308399613	23	False	2.8647324011012416	-0.37560803	False
CellTypeFine	rhombocephalon_dbx1b	efna1b	95	122	1.152358889579773	0.0228669298116087	3	0.6	['Farnsworth2020', 'Lange2023', 'Sur2023']	105	117	0.3179999987284342	0.1406666686137517	2.251764665958049	30	False	3.2732108479037065	0.17192887	False
CellTypeFine	rhombocephalon_dbx1b	chst11	84	116	1.604249358177185	0.0020716218135116	3	0.6	['Farnsworth2020', 'Lange2023', 'Wagner2018']	68	111	0.3453333377838135	0.1333333353201548	2.5781637667106376	28	False	2.540971676781595	0.46251518	False
CellTypeFine	rhombocephalon_dbx1b	LOC100334706	42	98	2.4087941646575928	0.001811846022814	3	0.6	['Farnsworth2020', 'Lange2023', 'Wagner2018']	11	136	0.2213333348433176	0.0566666660209496	3.855491398835964	12	False	1.760699921965309	0.028543392	False
CellTypeFine	rhombocephalon_dbx1b	chek1	93	108	1.7992173433303833	1.6132522784214753e-05	3	0.6	['Farnsworth2020', 'Lange2023', 'Wagner2018']	112	112	0.3446666598320007	0.1593333333730697	2.155925112762985	32	False	2.886788644007943	-0.37132865	False
CellTypeFine	rhombocephalon_dbx1b	ptch2	92	109	1.702159762382507	2.092766493137602e-06	3	0.6	['Farnsworth2020', 'Lange2023', 'Wagner2018']	106	86	0.4020000000794728	0.1773333400487899	2.2598129994605416	40	False	3.413815840962455	0.4824635	False
CellTypeFine	rhombocephalon_dbx1b	st5	93	119	1.4078394174575806	0.0079715496868811	3	0.6	['Farnsworth2020', 'Lange2023', 'Wagner2018']	101	114	0.3353333324193954	0.1459999978542328	2.287981886590966	29	False	2.583063012617775	-0.09150715	False
CellTypeFine	rhombocephalon_dbx1b	si:ch73-364h19.1	58	102	2.35520887374878	0.0030551939250975	3	0.6	['Farnsworth2020', 'Lange2023', 'Wagner2018']	30	134	0.2493333369493484	0.0753333357473214	3.279475926193003	31	False	1.5620914391131964	0.35925516	False
CellTypeFine	rhombocephalon_dbx1b	sema5bb	56	103	2.138814926147461	0.0014023135036162	3	0.6	['Farnsworth2020', 'Lange2023', 'Wagner2018']	27	130	0.2693333327770233	0.0833333358168602	3.205533495841835	18	False	2.0601644386848736	0.42638654	False
CellTypeFine	rhombocephalon_dbx1b	hoxd4a	73	77	2.5817971229553223	4.8567844509178644e-09	3	0.6	['Farnsworth2020', 'Lange2023', 'Sur2023']	80	133	0.2593333373467127	0.1039999996622403	2.47936512556326	29	False	2.7240164683752224	0.8463908	True
CellTypeFine	rhombocephalon_dbx1b	wnt7aa	57	105	2.125121831893921	0.0015270087429592	3	0.6	['Farnsworth2020', 'Lange2023', 'Wagner2018']	26	135	0.2413333306709925	0.0713333338499069	3.350230354014083	22	False	2.0911073922920203	0.41235662	False
CellTypeFine	rhombocephalon_dorsal	zic1	3	2	6.425159454345703	8.048654735816787e-126	2	0.8333333333333334	['Farnsworth2020', 'Kukreja2024', 'Lange2023', 'Sur2023', 'Wagner2018']	14	2	0.8062938809394836	0.1411999985575676	5.677172216092973	33	False	3.6353821874764174	1.2937903	False
CellTypeFine	rhombocephalon_dorsal	olig3	1	1	7.689725875854492	8.356525792061869e-131	2	0.8333333333333334	['Farnsworth2020', 'Kukreja2024', 'Lange2023', 'Sur2023', 'Wagner2018']	3	11	0.6906283974647522	0.0600000001490116	11.338170422544806	14	False	2.4944282460932667	1.8260959	True
CellTypeFine	rhombocephalon_dorsal	hoxd4a	2	3	6.360065460205078	2.4266063943709827e-105	1	1.0	['Farnsworth2020', 'Farrell2018', 'Kukreja2024', 'Lange2023', 'Sur2023', 'Wagner2018']	9	17	0.6584080954392751	0.0873333339889844	7.464997251451036	29	False	2.7240164683752224	0.8463908	True
CellTypeFine	rhombocephalon_dorsal	crabp2a	10	8	5.011276245117188	2.2646827828161406e-79	2	0.8333333333333334	['Farnsworth2020', 'Kukreja2024', 'Lange2023', 'Sur2023', 'Wagner2018']	32	14	0.6748669862747192	0.1788000017404556	3.758993213194429	41	False	3.43423054987868	0.9552675	False
CellTypeFine	rhombocephalon_dorsal	gas1a	14	11	4.6496992111206055	4.581958402559245e-82	2	0.8333333333333334	['Farnsworth2020', 'Kukreja2024', 'Lange2023', 'Sur2023', 'Wagner2018']	39	12	0.6814276576042175	0.1947999984025955	3.485330251132276	48	False	3.763672142563777	0.09814935	False
CellTypeFine	rhombocephalon_dorsal	boc	28	17	4.308496475219727	3.4990158287576156e-81	3	0.6666666666666666	['Farnsworth2020', 'Kukreja2024', 'Sur2023', 'Wagner2018']	60	7	0.7261568605899811	0.2570000030100345	2.8184374112650663	36	False	4.374209854734918	0.112475134	False
CellTypeFine	rhombocephalon_dorsal	fzd10	7	13	4.955170631408691	1.2104307543633267e-67	2	0.8333333333333334	['Farnsworth2020', 'Kukreja2024', 'Lange2023', 'Sur2023', 'Wagner2018']	17	36	0.5850258052349091	0.1208000019192695	4.811377635472729	30	False	2.919723804862965	0.41520873	False
CellTypeFine	rhombocephalon_dorsal	zic2a	12	22	4.299094200134277	2.010371648448462e-58	2	0.8333333333333334	['Farnsworth2020', 'Kukreja2024', 'Lange2023', 'Sur2023', 'Wagner2018']	23	19	0.6501255393028259	0.1412000000476837	4.578941906360654	37	False	3.805391148497813	1.2780982	False
CellTypeFine	rhombocephalon_dorsal	plp1a	17	20	4.372068405151367	3.6615638481513967e-57	2	0.8333333333333334	['Farnsworth2020', 'Kukreja2024', 'Lange2023', 'Sur2023', 'Wagner2018']	34	27	0.6261825740337372	0.1664000019431114	3.74661031513534	41	False	2.9623842606577453	0.52513963	True
CellTypeFine	rhombocephalon_dorsal	pax3a	6	5	5.2391276359558105	7.583395799105554e-83	1	1.0	['Farnsworth2020', 'Farrell2018', 'Kukreja2024', 'Lange2023', 'Sur2023', 'Wagner2018']	22	31	0.6115319182475408	0.1326666648189226	4.582533117567747	36	False	3.3499330866468773	0.8378447	False
CellTypeFine	rhombocephalon_dorsal	sox3	37	4	4.959897041320801	4.6428892697021024e-93	2	0.8333333333333334	['Farnsworth2020', 'Kukreja2024', 'Lange2023', 'Sur2023', 'Wagner2018']	87	1	0.8364663124084473	0.352400004863739	2.3697405231540687	45	False	5.149657690209468	1.0642669	False
CellTypeFine	rhombocephalon_dorsal	hoxb3a	23	16	4.523995876312256	3.9067987021452077e-76	2	0.8333333333333334	['Farnsworth2020', 'Kukreja2024', 'Lange2023', 'Sur2023', 'Wagner2018']	52	6	0.7327831625938416	0.2479999989271163	2.946920344399776	46	False	3.937861461937735	0.8223671	False
CellTypeFine	rhombocephalon_dorsal	zic4	4	10	5.265795707702637	2.7352380766819017e-63	2	0.8333333333333334	['Farnsworth2020', 'Kukreja2024', 'Lange2023', 'Sur2023', 'Wagner2018']	7	45	0.5698092639446258	0.0691999986767768	8.13118624934472	26	False	2.4843187532603235	0.7106793	True
CellTypeFine	rhombocephalon_dorsal	gfap	26	14	4.656268119812012	4.797597902910194e-77	2	0.8333333333333334	['Farnsworth2020', 'Kukreja2024', 'Lange2023', 'Sur2023', 'Wagner2018']	58	16	0.6652698397636414	0.2288000017404556	2.899346539240459	48	False	4.163341433930002	1.5528938	False
CellTypeFine	rhombocephalon_dorsal	rfx4	18	26	4.257169723510742	1.1428843749803962e-52	2	0.8333333333333334	['Farnsworth2020', 'Kukreja2024', 'Lange2023', 'Sur2023', 'Wagner2018']	31	39	0.5817984342575073	0.1460000023245811	3.964615136336311	43	False	2.9756449444310404	0.69581157	True
CellTypeFine	rhombocephalon_dorsal	raraa	25	35	3.6211962699890137	1.945194038312723e-44	2	0.8333333333333334	['Farnsworth2020', 'Kukreja2024', 'Lange2023', 'Sur2023', 'Wagner2018']	35	28	0.6238787412643433	0.1832000017166137	3.392392700547857	32	False	3.6951903110870807	0.38850752	False
CellTypeFine	rhombocephalon_dorsal	olig4	5	13	5.549517154693604	3.8365928511772333e-59	1	1.0	['Farnsworth2020', 'Farrell2018', 'Kukreja2024', 'Lange2023', 'Sur2023', 'Wagner2018']	5	58	0.5306383818387985	0.0550000009437402	9.493542372845727	20	False	2.5300318098449144	1.6094757	True
CellTypeFine	rhombocephalon_dorsal	sox19a	29	7	4.820354461669922	2.8314000497535466e-86	2	0.8333333333333334	['Farnsworth2020', 'Kukreja2024', 'Lange2023', 'Sur2023', 'Wagner2018']	73	3	0.7810599088668824	0.3056000024080276	2.5507498458075872	47	False	4.594787255517347	0.67469704	False
CellTypeFine	rhombocephalon_dorsal	msx3	8	23	4.667582988739014	1.265723014731541e-47	2	0.8333333333333334	['Farnsworth2020', 'Kukreja2024', 'Lange2023', 'Sur2023', 'Wagner2018']	10	67	0.4994275987148285	0.0859999999403953	5.752041368479044	25	False	2.810342630107672	0.8825718	True
CellTypeFine	rhombocephalon_dorsal	gsx2	3	15	6.4282660484313965	1.0023395147387578e-54	2	0.8333333333333334	['Farnsworth2020', 'Kukreja2024', 'Lange2023', 'Sur2023', 'Wagner2018']	1	88	0.45956591963768	0.0300000000745058	14.856965113895155	9	False	2.085315359279207	1.8705411	True
CellTypeFine	rhombocephalon_dorsal	cldn5a	49	18	4.336774349212647	1.4305904480454674e-75	4	0.5	['Farnsworth2020', 'Sur2023', 'Wagner2018']	90	4	0.7665163278579712	0.3246666689713796	2.356754316559864	53	False	4.5681468312248565	0.7604507	False
CellTypeFine	rhombocephalon_dorsal	XLOC_003690	45	16	4.57897424697876	2.9428915197965784e-70	2	0.8333333333333334	['Farnsworth2020', 'Kukreja2024', 'Lange2023', 'Sur2023', 'Wagner2018']	88	8	0.7202488541603088	0.3027999997138977	2.37409102975491	55	False	4.916088320491392	0.8557774	False
CellTypeFine	rhombocephalon_dorsal	znf503	52	37	3.413982391357422	1.265723014731541e-47	2	0.8333333333333334	['Farnsworth2020', 'Kukreja2024', 'Lange2023', 'Sur2023', 'Wagner2018']	83	23	0.6382815778255463	0.2648000031709671	2.405122536489774	29	False	4.107437352132077	0.30285248	False
CellTypeFine	rhombocephalon_dorsal	zic3	18	31	3.863114595413208	1.213033524353535e-43	2	0.8333333333333334	['Farnsworth2020', 'Kukreja2024', 'Lange2023', 'Sur2023', 'Wagner2018']	26	52	0.5466861486434936	0.1315999969840049	4.130363205887243	38	False	3.4358994628319635	0.6250871	False
CellTypeFine	rhombocephalon_dorsal	fgfr3	37	30	3.714864730834961	7.486326025964682e-47	2	0.8333333333333334	['Farnsworth2020', 'Kukreja2024', 'Lange2023', 'Sur2023', 'Wagner2018']	61	34	0.5967078864574432	0.2108000010251998	2.8220391103129794	41	False	3.689818777430312	0.65969867	False
CellTypeFine	rhombocephalon_dorsal	si:ch211-212k18.5	34	9	4.68477725982666	1.5244131062260316e-82	3	0.6666666666666666	['Farnsworth2020', 'Lange2023', 'Sur2023', 'Wagner2018']	78	9	0.7159103527665138	0.2844999991357326	2.51106954443695	45	False	4.009876927129794	0.27164853	False
CellTypeFine	rhombocephalon_dorsal	casz1	11	29	4.29370641708374	1.0271964990542267e-41	2	0.8333333333333334	['Farnsworth2020', 'Kukreja2024', 'Lange2023', 'Sur2023', 'Wagner2018']	13	63	0.5140641748905181	0.1	5.099645295945724	26	False	2.80386012093922	0.893138	True
CellTypeFine	rhombocephalon_dorsal	zic5	6	19	4.688682556152344	5.864154252761688e-53	2	0.8333333333333334	['Farnsworth2020', 'Kukreja2024', 'Lange2023', 'Sur2023', 'Wagner2018']	8	51	0.5481669306755066	0.0767999999225139	7.05870091545575	23	False	2.6484855930983944	0.7099495	True
CellTypeFine	rhombocephalon_dorsal	her2	21	12	4.826478481292725	2.32335846595354e-72	1	1.0	['Farnsworth2020', 'Farrell2018', 'Kukreja2024', 'Lange2023', 'Sur2023', 'Wagner2018']	50	30	0.6142481515804926	0.2063333317637443	2.9674348371614743	44	False	4.333093880740987	1.4680138	False
CellTypeFine	rhombocephalon_dorsal	hoxc4a	9	25	4.557831764221191	1.7207523359442691e-46	2	0.8333333333333334	['Farnsworth2020', 'Kukreja2024', 'Lange2023', 'Sur2023', 'Wagner2018']	12	59	0.5246724605560302	0.0880000010132789	5.906432073833336	31	False	2.4725211506563136	0.92689145	True
CellTypeFine	rhombocephalon_dorsal	meis2b	42	35	3.632613658905029	2.1714755708763145e-44	2	0.8333333333333334	['Farnsworth2020', 'Kukreja2024', 'Lange2023', 'Sur2023', 'Wagner2018']	64	43	0.5758443593978881	0.2060000032186508	2.786687683229534	45	False	4.105001934177123	1.3510882	False
CellTypeFine	rhombocephalon_dorsal	efnb3b	51	46	3.1093106269836426	2.543641700210339e-42	4	0.5	['Farnsworth2020', 'Sur2023', 'Wagner2018']	73	21	0.645535945892334	0.2606666684150696	2.4708379932699884	16	False	4.048393100331598	0.23621453	False
CellTypeFine	rhombocephalon_dorsal	abhd6a	69	79	2.601243495941162	2.3878759053337578e-18	4	0.5	['Farnsworth2020', 'Lange2023', 'Sur2023']	77	26	0.6272381941477457	0.2480000058809916	2.5230448968262644	53	False	3.9589590489555744	1.1563207	False
CellTypeFine	rhombocephalon_dorsal	zic2b	27	34	3.819913387298584	7.1464799038429785e-43	2	0.8333333333333334	['Farnsworth2020', 'Kukreja2024', 'Lange2023', 'Sur2023', 'Wagner2018']	40	50	0.5489929139614105	0.1624000027775764	3.365929648789985	46	False	3.507571061259583	0.861272	False
CellTypeFine	rhombocephalon_dorsal	asf1ba	72	50	3.091285228729248	8.600946081071796e-36	3	0.6666666666666666	['Farnsworth2020', 'Lange2023', 'Sur2023', 'Wagner2018']	111	25	0.637021891772747	0.2864999994635582	2.219206584219904	31	False	3.687678979158224	-0.18819183	False
CellTypeFine	rhombocephalon_dorsal	lrrn1	49	27	3.931963443756104	4.194114124636979e-56	2	0.8333333333333334	['Farnsworth2020', 'Kukreja2024', 'Lange2023', 'Sur2023', 'Wagner2018']	81	13	0.6802571833133697	0.2783999949693679	2.438286312023948	34	False	3.705062504357419	0.5223259	False
CellTypeFine	rhombocephalon_dorsal	irx1b	20	36	4.049098491668701	2.0975800441271697e-37	1	1.0	['Farnsworth2020', 'Farrell2018', 'Kukreja2024', 'Lange2023', 'Sur2023', 'Wagner2018']	25	72	0.4875991096099217	0.1120000003526608	4.323885912257138	40	False	3.102861480708228	1.286688	False
CellTypeFine	rhombocephalon_dorsal	gas1b	30	24	4.0228657722473145	1.6993024935434467e-60	2	0.8333333333333334	['Farnsworth2020', 'Kukreja2024', 'Lange2023', 'Sur2023', 'Wagner2018']	57	46	0.5667707622051239	0.1943999961018562	2.9056846137763577	46	False	3.788239999187297	0.20018928	False
CellTypeFine	rhombocephalon_dorsal	tshz1	57	69	2.830898761749268	2.089153781234184e-22	2	0.8333333333333334	['Farnsworth2020', 'Kukreja2024', 'Lange2023', 'Sur2023', 'Wagner2018']	59	81	0.4734562039375305	0.1736000031232834	2.7173894355690336	19	False	3.1086307198242014	0.2998464	False
CellTypeFine	rhombocephalon_dorsal	XLOC_003689	47	21	4.332699775695801	1.0379677861426497e-56	3	0.6666666666666666	['Farnsworth2020', 'Lange2023', 'Sur2023', 'Wagner2018']	85	5	0.7388726398348808	0.3094999976456165	2.382842658438024	43	False	4.656647802886804	1.2112873	False
CellTypeFine	rhombocephalon_dorsal	cdon	40	49	3.190652847290039	7.471883429737663e-32	2	0.8333333333333334	['Farnsworth2020', 'Kukreja2024', 'Lange2023', 'Sur2023', 'Wagner2018']	48	53	0.5446110188961029	0.1832000002264976	2.962057645087968	35	False	3.5464365746922595	0.499006	False
CellTypeFine	rhombocephalon_dorsal	her8a	39	28	3.803668260574341	3.781949850189369e-50	2	0.8333333333333334	['Farnsworth2020', 'Kukreja2024', 'Lange2023', 'Sur2023', 'Wagner2018']	67	40	0.581650972366333	0.2128000050783157	2.7252149603687137	42	False	3.643174395244084	0.32976717	False
CellTypeFine	rhombocephalon_dorsal	flrt3	59	59	3.005108118057251	2.0851581586685354e-31	2	0.8333333333333334	['Farnsworth2020', 'Kukreja2024', 'Lange2023', 'Sur2023', 'Wagner2018']	76	37	0.5839754641056061	0.2340000033378601	2.489257258709845	32	False	3.900794465423128	0.68946314	False
CellTypeFine	rhombocephalon_dorsal	rbp5	55	60	3.032510042190552	2.6747500825637324e-27	2	0.8333333333333334	['Farnsworth2020', 'Kukreja2024', 'Lange2023', 'Sur2023', 'Wagner2018']	65	66	0.4995383858680725	0.1824000000953674	2.729216933521233	38	False	3.7220568623683294	1.2627472	False
CellTypeFine	rhombocephalon_dorsal	cdca7a	70	41	3.2971653938293457	2.288080654986213e-42	4	0.5	['Farnsworth2020', 'Lange2023', 'Sur2023']	118	10	0.693769375483195	0.3173333356777827	2.182521582302776	37	False	4.889929730623559	0.4726115	False
CellTypeFine	rhombocephalon_dorsal	axin2	43	40	3.4606032371521	7.324690710618737e-41	2	0.8333333333333334	['Farnsworth2020', 'Kukreja2024', 'Lange2023', 'Sur2023', 'Wagner2018']	62	41	0.5782550632953644	0.2135999992489815	2.6992314320714685	24	False	3.6131910162571312	0.08167784	False
CellTypeFine	rhombocephalon_dorsal	plekhh1	33	42	3.64789080619812	2.087209860805161e-34	2	0.8333333333333334	['Farnsworth2020', 'Kukreja2024', 'Lange2023', 'Sur2023', 'Wagner2018']	44	85	0.4640195071697235	0.1487999968230724	3.1042691390638297	34	False	2.6957028298016965	0.069027394	False
CellTypeFine	rhombocephalon_dorsal	pdgfaa	22	44	3.682753324508667	9.803909347080933e-31	2	0.8333333333333334	['Farnsworth2020', 'Kukreja2024', 'Lange2023', 'Sur2023', 'Wagner2018']	21	90	0.4524538338184357	0.0975999988615512	4.598923316978438	33	False	2.7507941611018856	0.44776928	False
CellTypeFine	rhombocephalon_dorsal	her12	48	33	3.773702383041382	5.556318620383372e-44	3	0.6666666666666666	['Farnsworth2020', 'Lange2023', 'Sur2023', 'Wagner2018']	74	29	0.6211629584431648	0.2424999997019767	2.5550840213742885	54	False	4.138742461612445	1.3594974	False
CellTypeFine	rhombocephalon_dorsal	wnt11r	24	39	3.705900669097901	8.371685815013856e-36	1	1.0	['Farnsworth2020', 'Farrell2018', 'Kukreja2024', 'Lange2023', 'Sur2023', 'Wagner2018']	30	95	0.4381296435991923	0.1149999983608722	3.785600429347198	37	False	3.443849475426535	1.3172766	False
CellTypeFine	rhombocephalon_dorsal	si:ch211-286o17.1	64	43	3.310909986495972	7.671497417003965e-41	4	0.5	['Kukreja2024', 'Sur2023', 'Wagner2018']	102	76	0.4813333352406819	0.2086666673421859	2.30047694922098	46	False	4.195316900217588	0.62866914	False
CellTypeFine	rhombocephalon_dorsal	msx1b	27	44	3.609405517578125	1.7927613643311312e-32	1	1.0	['Farnsworth2020', 'Farrell2018', 'Kukreja2024', 'Lange2023', 'Sur2023', 'Wagner2018']	30	73	0.4864577104647954	0.134333332379659	3.601904289900288	30	False	3.887844888513349	1.3620843	False
CellTypeFine	rhombocephalon_dorsal	sb:cb81	73	57	2.971865177154541	4.948575626628938e-33	4	0.5	['Farnsworth2020', 'Lange2023', 'Sur2023']	105	22	0.6410185694694519	0.281333327293396	2.273973730356945	48	False	4.230718648062353	0.655802	False
CellTypeFine	rhombocephalon_dorsal	sox13	48	41	3.5187251567840576	1.952186647488654e-37	2	0.8333333333333334	['Farnsworth2020', 'Kukreja2024', 'Lange2023', 'Sur2023', 'Wagner2018']	66	61	0.516941499710083	0.1912000000476837	2.6948048885618348	36	False	3.511243226518558	0.3287852	False
CellTypeFine	rhombocephalon_dorsal	sema3gb	42	81	2.989510536193848	5.6830285585827503e-14	3	0.6666666666666666	['Farnsworth2020', 'Kukreja2024', 'Lange2023', 'Wagner2018']	18	122	0.3667559064924717	0.0760000003501772	4.7760507119481455	30	False	2.354723510486965	0.24158643	False
CellTypeFine	rhombocephalon_dorsal	CABZ01075068.1	35	6	4.881670951843262	6.207208255281021e-84	4	0.5	['Farnsworth2020', 'Lange2023', 'Sur2023']	82	18	0.6503096222877502	0.2640000035365422	2.4577721267763595	45	False	3.575575693498254	0.5733491	False
CellTypeFine	rhombocephalon_dorsal	esco2	84	70	2.626878499984741	2.111218356100971e-24	3	0.6666666666666666	['Farnsworth2020', 'Lange2023', 'Sur2023', 'Wagner2018']	112	38	0.5821444466710091	0.2615000009536743	2.221502645913977	36	False	3.8985622285585935	-0.024941338	False
CellTypeFine	rhombocephalon_dorsal	pou3f3a	46	54	3.124011278152466	4.6189623973194885e-28	2	0.8333333333333334	['Farnsworth2020', 'Kukreja2024', 'Lange2023', 'Sur2023', 'Wagner2018']	51	75	0.4824124753475189	0.1644000023603439	2.9226872336697207	40	False	3.096560076828919	0.44731358	False
CellTypeFine	rhombocephalon_dorsal	nr2f5	54	52	3.1107027530670166	7.580529803405648e-32	3	0.6666666666666666	['Farnsworth2020', 'Lange2023', 'Sur2023', 'Wagner2018']	72	48	0.5527984276413918	0.2139999996870756	2.575806643941509	45	False	3.4058127319316647	0.12048751	False
CellTypeFine	rhombocephalon_dorsal	hoxc1a	15	32	4.2633957862854	2.0417381752637641e-38	2	0.8333333333333334	['Farnsworth2020', 'Kukreja2024', 'Lange2023', 'Sur2023', 'Wagner2018']	20	111	0.3987688153982162	0.0848000019788742	4.659310095315008	32	False	2.268378716808943	0.6302946	True
CellTypeFine	rhombocephalon_dorsal	cygb1	16	38	4.124567985534668	1.6384983551232762e-35	2	0.8333333333333334	['Farnsworth2020', 'Kukreja2024', 'Lange2023', 'Sur2023', 'Wagner2018']	15	96	0.4375279933214188	0.0923999980092048	4.695160628142631	22	False	2.9870270062682085	1.5530819	True
CellTypeFine	rhombocephalon_dorsal	prss35	15	45	3.83489727973938	3.6727080925961165e-27	2	0.8333333333333334	['Farnsworth2020', 'Kukreja2024', 'Lange2023', 'Sur2023', 'Wagner2018']	7	103	0.4157647341489792	0.0640000008046627	6.411765061379554	20	False	2.650512616906635	1.2375073	True
CellTypeFine	rhombocephalon_dorsal	zbtb16b	63	71	2.850657224655152	2.967098392563679e-20	2	0.8333333333333334	['Farnsworth2020', 'Kukreja2024', 'Lange2023', 'Sur2023', 'Wagner2018']	69	110	0.4092951655387878	0.1563999980688095	2.606703752051013	38	False	2.805243703077678	0.056031123	False
CellTypeFine	rhombocephalon_dorsal	slc6a9	92	92	2.2581627368927	2.354346380754217e-14	3	0.6666666666666666	['Farnsworth2020', 'Kukreja2024', 'Lange2023', 'Wagner2018']	107	62	0.5150511115789413	0.2285000011324882	2.2485887103810067	27	False	3.4544903135250538	0.8580665	False
CellTypeFine	rhombocephalon_dorsal	metrn	78	64	2.974478244781494	6.350488068152155e-28	2	0.8333333333333334	['Farnsworth2020', 'Kukreja2024', 'Lange2023', 'Sur2023', 'Wagner2018']	108	60	0.5184534549713135	0.2296000003814697	2.252616886869073	46	False	3.553363251865363	0.16426176	False
CellTypeFine	rhombocephalon_dorsal	sox2	71	53	3.0185909271240234	2.986249050320017e-34	3	0.6666666666666666	['Farnsworth2020', 'Lange2023', 'Sur2023', 'Wagner2018']	107	20	0.6495771184563637	0.284999992698431	2.274745227502004	58	False	4.459346743935842	0.7196037	False
CellTypeFine	rhombocephalon_dorsal	CR382300.1	43	73	2.9287424087524414	9.203666415940697e-18	3	0.6666666666666666	['Farnsworth2020', 'Kukreja2024', 'Lange2023', 'Sur2023']	29	92	0.4472252577543258	0.1205000020563602	3.689096709203408	31	False	2.4713748097710373	0.37553322	False
CellTypeFine	rhombocephalon_dorsal	pcdh19	75	86	2.307694673538208	1.9690115341304482e-19	4	0.5	['Farnsworth2020', 'Sur2023', 'Wagner2018']	79	42	0.5766601165135702	0.2340000023444493	2.458128130853673	36	False	4.190886518434853	0.540559	False
CellTypeFine	rhombocephalon_dorsal	hells	86	66	2.706706047058105	1.872705282642409e-28	4	0.5	['Farnsworth2020', 'Sur2023', 'Wagner2018']	118	47	0.5530130565166473	0.2539999981721242	2.1726002372074147	29	False	4.358437372024058	0.25480074	False
CellTypeFine	rhombocephalon_dorsal	epha2a	32	47	3.515186786651612	6.77485615314332e-30	2	0.8333333333333334	['Farnsworth2020', 'Kukreja2024', 'Lange2023', 'Sur2023', 'Wagner2018']	37	79	0.4752060353755951	0.1392000004649162	3.396619356608072	39	False	3.0260186739362696	0.41570994	False
CellTypeFine	rhombocephalon_dorsal	zgc:114130	42	41	3.396594762802124	8.514501366587413e-40	4	0.5	['Farnsworth2020', 'Lange2023', 'Sur2023']	58	49	0.5494358340899149	0.1913333386182785	2.86188467399486	40	False	3.6082590554291847	-0.045907274	False
CellTypeFine	rhombocephalon_dorsal	hoxa3a	48	67	3.0220983028411865	6.8740941346300005e-22	2	0.8333333333333334	['Farnsworth2020', 'Kukreja2024', 'Lange2023', 'Sur2023', 'Wagner2018']	40	107	0.4114041090011596	0.1264000013470649	3.2370808841491474	35	False	2.755537206498784	0.40198314	False
CellTypeFine	rhombocephalon_dorsal	si:ch73-386h18.1	93	76	2.3656253814697266	1.806403136064419e-22	4	0.5	['Farnsworth2020', 'Sur2023', 'Wagner2018']	127	44	0.5749803781509399	0.2693333327770233	2.130630256484208	41	False	4.1728340390599525	0.30654424	False
CellTypeFine	rhombocephalon_dorsal	neo1a	65	61	2.916576385498047	2.2998416699770512e-32	4	0.5	['Farnsworth2020', 'Sur2023', 'Wagner2018']	86	64	0.5112875898679098	0.217999999721845	2.339212742093943	12	False	3.627064763235031	-0.026926165	False
CellTypeFine	rhombocephalon_dorsal	rxrga	13	43	4.189394950866699	8.029940229739365e-27	2	0.8333333333333334	['Farnsworth2020', 'Kukreja2024', 'Lange2023', 'Sur2023', 'Wagner2018']	6	129	0.3397614449262619	0.0580000005662441	5.775617655183939	12	False	2.1985229890785	0.38768685	False
CellTypeFine	rhombocephalon_dorsal	mapk12b	41	62	3.095909595489502	1.986462886877098e-24	3	0.6666666666666666	['Farnsworth2020', 'Lange2023', 'Sur2023', 'Wagner2018']	36	86	0.4639163091778755	0.1315000019967556	3.508802280540792	42	False	2.7471115813863496	0.16352442	False
CellTypeFine	rhombocephalon_dorsal	map7d1a	76	75	2.570152759552002	1.357618117244849e-20	1	1.0	['Farnsworth2020', 'Farrell2018', 'Kukreja2024', 'Lange2023', 'Sur2023', 'Wagner2018']	92	77	0.4811291148265202	0.2063333342472712	2.3253815725141447	35	False	3.649105747266969	-0.15492688	False
CellTypeFine	rhombocephalon_dorsal	mir219-3	36	63	3.2077438831329346	2.9989803606685764e-21	2	0.8333333333333334	['Farnsworth2020', 'Kukreja2024', 'Lange2023', 'Sur2023', 'Wagner2018']	27	99	0.4239976704120636	0.100000000745058	4.207897695811242	42	False	2.2119447345507783	0.41095573	False
CellTypeFine	rhombocephalon_dorsal	dla	78	56	3.020435810089112	1.175034740276253e-31	4	0.5	['Farnsworth2020', 'Lange2023', 'Sur2023']	116	24	0.6371802687644958	0.2886666655540466	2.203153985785164	46	False	4.69003773844128	1.4541726	False
CellTypeFine	rhombocephalon_dorsal	CABZ01005379.1	107	115	1.880860686302185	4.802206528550563e-12	4	0.5	['Farnsworth2020', 'Lange2023', 'Sur2023']	121	15	0.6693032185236613	0.3093333293994267	2.1599459517315367	37	False	3.713332131455744	-0.07410057	False
CellTypeFine	rhombocephalon_dorsal	tpbga	53	84	2.5904526710510254	7.948480468607664e-15	2	0.8333333333333334	['Farnsworth2020', 'Kukreja2024', 'Lange2023', 'Sur2023', 'Wagner2018']	38	115	0.3899244129657745	0.115599999576807	3.352696521308852	35	False	3.1471630298263715	0.58961296	False
CellTypeFine	rhombocephalon_dorsal	nr2f6b	81	72	2.5450644493103027	2.4719136827670293e-22	4	0.5	['Farnsworth2020', 'Lange2023', 'Sur2023']	104	33	0.6012314160664877	0.2653333296378453	2.2611943345032697	34	False	3.608597571335773	0.27582988	False
CellTypeFine	rhombocephalon_dorsal	msh2	97	94	2.2288577556610107	1.205107005286875e-13	4	0.5	['Farnsworth2020', 'Kukreja2024', 'Lange2023']	115	82	0.4700729052225749	0.2140000015497207	2.191036752684092	27	False	3.3807088077535488	-0.34061107	False
CellTypeFine	rhombocephalon_dorsal	trabd2a	38	68	3.164487600326538	3.843920685058187e-18	3	0.6666666666666666	['Farnsworth2020', 'Lange2023', 'Sur2023', 'Wagner2018']	24	100	0.4174599349498749	0.104000000283122	3.985332703062279	29	False	2.5257104991342496	0.18856902	False
CellTypeFine	rhombocephalon_dorsal	dnmbp	61	82	2.4242606163024902	7.532282769596951e-19	4	0.5	['Farnsworth2020', 'Sur2023', 'Wagner2018']	55	109	0.4104117552439372	0.1400000005960464	2.9178138546438626	45	False	3.3470248928216217	-0.013485617	False
CellTypeFine	rhombocephalon_dorsal	cdca5	99	83	2.322578430175781	7.625969407013357e-21	3	0.6666666666666666	['Farnsworth2020', 'Lange2023', 'Sur2023', 'Wagner2018']	128	55	0.5412897318601608	0.2559999972581863	2.110076800177425	33	False	3.846391040638536	-0.3472333	False
CellTypeFine	rhombocephalon_dorsal	gbx1	44	87	2.8670449256896973	1.2851307034278498e-12	4	0.5	['Farnsworth2020', 'Lange2023', 'Sur2023']	16	121	0.3694967130819956	0.0760000012814998	4.811645544361982	26	False	2.6188649047936567	1.2644873	True
CellTypeFine	rhombocephalon_dorsal	lipg	82	125	1.9862682819366453	7.115610055061644e-06	4	0.5	['Farnsworth2020', 'Lange2023', 'Wagner2018']	53	105	0.4147821068763733	0.1433333332339922	2.8807074399252603	32	False	2.6207544168791816	0.16231266	False
CellTypeFine	rhombocephalon_dorsal	tmem47	104	92	2.191190481185913	1.4212308617305789e-15	4	0.5	['Farnsworth2020', 'Kukreja2024', 'Wagner2018']	131	106	0.4140065411726634	0.2019999970992406	2.044367227107787	40	False	3.4601374822099693	0.10556893	False
CellTypeFine	rhombocephalon_dorsal	XLOC_003692	68	51	3.176231622695923	5.949932522426614e-30	3	0.6666666666666666	['Farnsworth2020', 'Lange2023', 'Sur2023', 'Wagner2018']	103	32	0.6077363714575768	0.2634999975562095	2.3014607829182028	54	False	4.743445727420876	1.2321434	False
CellTypeFine	rhombocephalon_dorsal	ago1	67	55	3.0536162853240967	1.8863774772701704e-30	3	0.6666666666666666	['Farnsworth2020', 'Lange2023', 'Sur2023', 'Wagner2018']	95	56	0.5408200472593307	0.2329999953508377	2.3154703334372995	38	False	3.0961468887694927	-0.102341995	False
CellTypeFine	rhombocephalon_dorsal	LOC798783	85	99	2.1930418014526367	1.563758327672107e-11	3	0.6666666666666666	['Farnsworth2020', 'Lange2023', 'Sur2023', 'Wagner2018']	84	101	0.4166224598884582	0.1719999983906746	2.4140026807709485	43	False	3.52490356332712	1.9043419	False
CellTypeFine	rhombocephalon_dorsal	fbxo5	96	97	2.0884222984313965	1.6807351580802228e-14	4	0.5	['Farnsworth2020', 'Lange2023', 'Sur2023']	110	69	0.4933056732018788	0.2206666668256124	2.229950403823028	41	False	4.027782239271431	0.03569483	False
CellTypeFine	rhombocephalon_dorsal	slc29a1a	106	106	2.03748083114624	1.0121887337074831e-11	4	0.5	['Farnsworth2020', 'Lange2023', 'Wagner2018']	125	54	0.5418236454327902	0.2533333301544189	2.134300074249859	31	False	3.5172822505778694	0.008965024	False
CellTypeFine	rhombocephalon_dorsal	igsf9a	57	65	3.249723196029663	1.841702748214182e-20	3	0.6666666666666666	['Farnsworth2020', 'Kukreja2024', 'Lange2023', 'Wagner2018']	63	118	0.3825590871274471	0.1404999997466802	2.710664931548495	28	False	2.4105440406970726	0.20740837	False
CellTypeFine	rhombocephalon_dorsal	prdm13	19	58	4.173639297485352	2.438643173114018e-15	2	0.8333333333333334	['Farrell2018', 'Kukreja2024', 'Lange2023', 'Sur2023', 'Wagner2018']	2	134	0.3083916872739792	0.02719999961555	10.971336577727271	12	False	1.642796268645858	1.0902424	True
CellTypeFine	rhombocephalon_dorsal	zic6	40	91	3.223188877105713	3.546876951814884e-08	3	0.6666666666666666	['Farnsworth2020', 'Kukreja2024', 'Lange2023', 'Wagner2018']	6	137	0.2983135469257831	0.0435000010766088	6.726146959198955	18	False	1.6474715235353343	0.36366785	False
CellTypeFine	rhombocephalon_dorsal	irx3b	66	74	2.703731775283813	1.0313357791897362e-18	2	0.8333333333333334	['Farnsworth2020', 'Kukreja2024', 'Lange2023', 'Sur2023', 'Wagner2018']	75	119	0.3802338719367981	0.1508000001311302	2.5114220791006243	38	False	3.151231634035845	0.94132626	False
CellTypeFine	rhombocephalon_dorsal	pou3f3b	66	48	3.1489522457122803	3.6626465141341394e-34	2	0.8333333333333334	['Farnsworth2020', 'Kukreja2024', 'Lange2023', 'Sur2023', 'Wagner2018']	101	35	0.5946262598037719	0.2575999975204467	2.30327248845653	48	False	3.534195638580361	0.5195074	False
CellTypeFine	rhombocephalon_dorsal	epha4b	83	85	2.382272720336914	6.426563031139166e-18	3	0.6666666666666666	['Farnsworth2020', 'Lange2023', 'Sur2023', 'Wagner2018']	96	65	0.4996685311198234	0.21450000628829	2.323287779630237	53	False	3.399603369093211	0.5643593	False
CellTypeFine	rhombocephalon_dorsal	ptprna	56	77	2.683865547180176	1.901329603514609e-18	3	0.6666666666666666	['Farnsworth2020', 'Lange2023', 'Sur2023', 'Wagner2018']	49	80	0.4745575413107872	0.159000001847744	2.9722345988678662	44	False	2.749218190286037	0.22806935	False
CellTypeFine	rhombocephalon_dorsal	ncam1b	58	101	2.341890811920166	1.1569196557194198e-08	3	0.6666666666666666	['Farnsworth2020', 'Lange2023', 'Sur2023', 'Wagner2018']	33	128	0.3447351902723312	0.0954999988898634	3.582748126939593	35	False	2.3185492145171427	0.100092016	False
CellTypeFine	rhombocephalon_dorsal	pold1	103	102	2.104741096496582	1.7660086555388284e-11	4	0.5	['Farnsworth2020', 'Lange2023', 'Wagner2018']	119	68	0.4933181802431742	0.2279999951521555	2.158594719247623	23	False	3.124912895964237	-0.39619803	False
CellTypeFine	rhombocephalon_dorsal	pou3f1	110	130	1.4540797472000122	6.32474002587083e-07	4	0.5	['Lange2023', 'Sur2023', 'Wagner2018']	122	57	0.5351409514745077	0.2466666648785273	2.1647683257553774	53	False	3.6692251000394895	0.86502117	False
CellTypeFine	rhombocephalon_dorsal	gins2	100	107	2.047064304351806	1.7660086555388284e-11	4	0.5	['Farnsworth2020', 'Lange2023', 'Sur2023']	106	70	0.4902162651220957	0.2166666636864344	2.2567363178301414	36	False	3.3449207642887444	-0.19158629	False
CellTypeFine	rhombocephalon_dorsal	gli2a	98	111	2.060392379760742	3.827091375501817e-10	4	0.5	['Farnsworth2020', 'Lange2023', 'Wagner2018']	99	91	0.4511222342650096	0.1959999998410543	2.295036724009116	30	False	3.121060334211184	-0.14975318	False
CellTypeFine	rhombocephalon_dorsal	gins3	109	123	1.810528993606568	6.601388280162142e-09	4	0.5	['Farnsworth2020', 'Lange2023', 'Sur2023']	117	94	0.4455963969230652	0.2033333381017049	2.185626687607757	34	False	3.3031205791297795	-0.41399992	False
CellTypeFine	rhombocephalon_dorsal	pola2	105	109	2.0713095664978027	4.870262914484247e-11	4	0.5	['Farnsworth2020', 'Lange2023', 'Wagner2018']	120	74	0.4859519799550374	0.2246666699647903	2.1578373981014303	28	False	3.221053269196739	-0.3680511	False
CellTypeFine	rhombocephalon_dorsal	zgc:56699	95	135	1.3998643159866333	1.327550572780744e-05	4	0.5	['Farnsworth2020', 'Lange2023', 'Sur2023']	70	97	0.4350015024344126	0.1666666691501935	2.600406536637573	40	False	3.2258311113185414	-0.43946648	False
CellTypeFine	rhombocephalon_dorsal	suv39h1b	101	95	2.16552472114563	8.756968426703232e-15	4	0.5	['Farnsworth2020', 'Lange2023', 'Sur2023']	122	71	0.4879939059416453	0.2253333330154419	2.160503269345144	45	False	3.581075076516332	-0.38188547	False
CellTypeFine	rhombocephalon_dorsal	mcmbp	100	100	2.0904321670532227	2.030224499133553e-12	4	0.5	['Farnsworth2020', 'Lange2023', 'Sur2023']	113	87	0.4602415263652801	0.2086666648586591	2.199880112922162	24	False	3.477549817144566	-0.36945856	False
CellTypeFine	rhombocephalon_dorsal	msh6	101	108	2.0653598308563232	3.4312523177207696e-11	3	0.6666666666666666	['Farnsworth2020', 'Lange2023', 'Sur2023', 'Wagner2018']	109	83	0.4680054932832718	0.2100000008940696	2.2227748402651955	24	False	3.2189036997654283	-0.20518437	False
CellTypeFine	rhombocephalon_dorsal	si:dkey-6i22.5	111	128	1.605095148086548	9.4771799966461e-07	4	0.5	['Farnsworth2020', 'Lange2023', 'Sur2023']	126	84	0.4668529431025187	0.2186666627724965	2.129831341713707	34	False	3.2824434135860354	-0.4046205	False
CellTypeFine	rhombocephalon_dorsal	dacha	82	110	2.106602191925049	3.1611377899415063e-09	3	0.6666666666666666	['Farnsworth2020', 'Lange2023', 'Sur2023', 'Wagner2018']	68	120	0.3792600408196449	0.1459999959915876	2.5868030693103288	26	False	2.616144301716773	0.262567	False
CellTypeFine	rhombocephalon_dorsal	znfl2a	76	121	1.9527316093444824	8.12090650741306e-08	4	0.5	['Farnsworth2020', 'Lange2023', 'Sur2023']	46	108	0.4111592173576355	0.1380000002682209	2.965174219872761	29	False	3.2377344969279727	0.6728592	False
CellTypeFine	rhombocephalon_dorsal	pole2	91	116	1.9839625358581543	9.417592676211546e-09	4	0.5	['Farnsworth2020', 'Lange2023', 'Wagner2018']	80	93	0.4457347393035888	0.1806666702032089	2.459090260221535	43	False	3.085452829211485	-0.44682828	False
CellTypeFine	rhombocephalon_dorsal	pax7b	62	103	2.366887331008911	5.672203475912138e-08	4	0.5	['Farnsworth2020', 'Lange2023', 'Wagner2018']	36	130	0.3328202267487843	0.1006666670242945	3.2834776286018483	26	False	2.7389144452291068	1.1898453	True
CellTypeFine	rhombocephalon_dorsal	si:ch211-113a14.18	88	133	1.5197553634643557	2.498420950153742e-05	4	0.5	['Farnsworth2020', 'Sur2023', 'Wagner2018']	56	142	0.2516797333955765	0.0906666691104571	2.7565061090100347	18	False	3.282423603550678	0.21508324	False
CellTypeFine	rhombocephalon_dorsal	tnfrsf19	70	118	2.17815375328064	1.2308279273202931e-06	4	0.5	['Farnsworth2020', 'Lange2023', 'Wagner2018']	41	133	0.3232021331787109	0.1066666680077711	3.011165286133965	24	False	2.5720380390740494	0.1417023	False
CellTypeFine	rhombocephalon_dorsal	zgc:112332	31	78	3.662025690078736	2.0109986147411563e-10	3	0.6666666666666666	['Farnsworth2020', 'Lange2023', 'Sur2023', 'Wagner2018']	4	141	0.2566686570644378	0.032999999821186	7.578489953516984	11	False	1.9819799624665384	1.2841231	True
CellTypeFine	rhombocephalon_dorsal	orc6	99	122	1.860817074775696	4.346883808030531e-09	4	0.5	['Farnsworth2020', 'Lange2023', 'Sur2023']	89	78	0.479745219151179	0.2033333331346511	2.3527498513146576	41	False	3.3564909323481382	-0.24530469	False
CellTypeFine	rhombocephalon_dorsal	CR318607.1	90	132	1.6409807205200195	7.049056674779545e-05	4	0.5	['Farnsworth2020', 'Lange2023', 'Sur2023']	60	117	0.3864645312229792	0.1380000015099843	2.7875145828336394	34	False	2.8464658836614896	0.2730492	False
CellTypeFine	rhombocephalon_dorsal	tenm4	107	136	1.507494330406189	0.0007574472033123	4	0.5	['Lange2023', 'Sur2023', 'Wagner2018']	100	116	0.3877996057271957	0.1693333312869072	2.282580882964749	21	False	2.7936499057287967	0.2048964	False
CellTypeFine	rhombocephalon_dorsal	XLOC_042899	101	88	2.34799599647522	5.33223576143691e-18	4	0.5	['Farnsworth2020', 'Lange2023', 'Sur2023']	129	82	0.4700729052225749	0.224000001947085	2.093657338426871	38	False	3.5472171680761013	-0.36424083	False
CellTypeFine	rhombocephalon_dorsal	tfap2b	60	125	2.1341207027435303	7.393605901174808e-05	4	0.5	['Farnsworth2020', 'Sur2023', 'Wagner2018']	11	143	0.2511634031931559	0.0493333339691162	5.009868874330472	18	False	2.5733748817523163	1.4670548	True
CellTypeFine	rhombocephalon_dorsal	plxdc2	67	96	2.508218050003052	6.155403562509184e-11	4	0.5	['Farnsworth2020', 'Lange2023', 'Wagner2018']	54	126	0.3482757459084193	0.1226666669050852	2.8243321717119625	26	False	2.66886897151673	0.06744871	False
CellTypeFine	rhombocephalon_dorsal	krcp	87	89	2.325580358505249	1.7888939571346436e-16	4	0.5	['Farnsworth2020', 'Lange2023', 'Sur2023']	97	104	0.4156418591737747	0.179333339134852	2.310398405378679	41	False	3.540721406514616	-0.20773372	False
CellTypeFine	rhombocephalon_dorsal	mybl2b	96	93	2.307739496231079	1.350276168544157e-13	4	0.5	['Farnsworth2020', 'Lange2023', 'Wagner2018']	114	89	0.4582892556985219	0.2073333313067754	2.204588448797991	33	False	3.0881652911701547	-0.31227422	False
CellTypeFine	rhombocephalon_dorsal	chtf18	94	113	1.979611873626709	4.593917574111989e-10	4	0.5	['Farnsworth2020', 'Lange2023', 'Sur2023']	91	98	0.4325700898965199	0.1853333314259847	2.326852026840633	37	False	3.202362964898944	-0.39572135	False
CellTypeFine	rhombocephalon_dorsal	pold2	102	124	1.9378368854522705	6.932842947443614e-07	4	0.5	['Farnsworth2020', 'Lange2023', 'Wagner2018']	94	127	0.3453343013922373	0.1486666649580001	2.314037674918637	26	False	2.7913739542978937	-0.43939817	False
CellTypeFine	rhombocephalon_dorsal	orc5	79	127	1.8520807027816768	0.0001381024328573	4	0.5	['Farnsworth2020', 'Lange2023', 'Wagner2018']	47	132	0.3268704315026601	0.1080000003178914	3.007985601343553	39	False	2.3761266724997063	-0.49326992	False
CellTypeFine	rhombocephalon_dorsal	hoxc3a	89	98	2.2088844776153564	4.392255362180598e-12	3	0.6666666666666666	['Farnsworth2020', 'Lange2023', 'Sur2023', 'Wagner2018']	93	124	0.356925755739212	0.1530000008642673	2.324193206042128	35	False	3.203043073703726	0.5711274	False
CellTypeFine	rhombocephalon_dorsal	msx1a	37	80	3.309894323348999	2.0261724614340914e-11	4	0.5	['Farnsworth2020', 'Lange2023', 'Sur2023']	11	139	0.2738023897012074	0.0520000010728836	5.184950644119979	23	False	2.04372375489148	0.23002017	False
CellTypeFine	rhombocephalon_dorsal	sox19b	79	112	2.118088483810425	5.3313354245007214e-08	4	0.5	['Farnsworth2020', 'Lange2023', 'Sur2023']	62	125	0.3487400909264882	0.1246666659911473	2.783077661590273	36	False	2.980343042334092	0.26946294	False
CellTypeFine	rhombocephalon_dorsal	insig1	112	129	1.5796902179718018	1.6268768543530324e-05	4	0.5	['Lange2023', 'Sur2023', 'Wagner2018']	130	123	0.3656245768070221	0.1780000030994415	2.0481819578704017	16	False	3.0982549750154305	0.030064749	False
CellTypeFine	rhombocephalon_dorsal	mis12	112	137	1.373707890510559	0.0001366147362191	4	0.5	['Farnsworth2020', 'Lange2023', 'Sur2023']	122	102	0.416552186012268	0.1919999967018763	2.1634828660502703	48	False	3.301718025712244	-0.42652467	False
CellTypeFine	rhombocephalon_dorsal	ube2t	108	114	1.992216944694519	3.0857565740393907e-09	4	0.5	['Farnsworth2020', 'Lange2023', 'Sur2023']	124	113	0.3934269448121388	0.1833333348234494	2.1397483270723257	33	False	3.1042742860793924	-0.4639126	False
CellTypeFine	rhombocephalon_dorsal	twsg1b	74	119	2.115612030029297	8.227759982904345e-07	4	0.5	['Farnsworth2020', 'Lange2023', 'Sur2023']	45	135	0.3047841141621272	0.1013333344211181	2.988118347671312	29	False	2.5043041269536186	-0.22697558	False
CellTypeFine	rhombocephalon_dorsal	ccne2	109	117	1.935918211936951	7.141531283941131e-10	4	0.5	['Farnsworth2020', 'Lange2023', 'Sur2023']	123	114	0.3902452737092972	0.1806666627526283	2.1536437548921543	42	False	3.681934949749227	0.19694644	False
CellTypeFine	rhombocephalon_dorsal	gdf10a	54	105	2.601324319839477	6.469315502951895e-07	4	0.5	['Farnsworth2020', 'Lange2023', 'Sur2023']	19	140	0.2619012643893559	0.0646666660904884	4.003572589281127	19	False	2.2076886023321123	0.93800694	True
CellTypeFine	rhombocephalon_dorsal	dnmt3bb.2	105	131	1.4955613613128662	2.7442248205475536e-06	4	0.5	['Farnsworth2020', 'Lange2023', 'Sur2023']	98	112	0.397675558924675	0.1719999983906746	2.3044830210019542	37	False	3.2418469766155424	-0.4187987	False
CellTypeFine	rhombocephalon_dorsal	ccdc85ca	80	104	2.120795249938965	4.5183164510483534e-10	3	0.6666666666666666	['Farnsworth2020', 'Lange2023', 'Sur2023', 'Wagner2018']	71	131	0.3309276178479194	0.1295000035315752	2.5435065813435607	30	False	2.8863723197907847	0.10517805	False
CellTypeFine	rhombocephalon_dorsal	hoxb5b	50	90	2.942387819290161	4.292243739795325e-11	4	0.5	['Farnsworth2020', 'Lange2023', 'Sur2023']	28	138	0.2980488389730453	0.0786666671435038	3.753751094348753	30	False	2.619985028669272	1.5976751	True
CellTypeFine	rhombocephalon_dorsal	acss1	81	134	1.7067525386810305	0.0020274187798557	4	0.5	['Farnsworth2020', 'Lange2023', 'Wagner2018']	42	136	0.2983668595552444	0.0973333356281121	3.04440867019322	30	False	2.5327656112202552	-0.27565438	False
CellTypeFine	rhombocephalon_dorsal	wnt7bb	56	120	2.7288460731506348	0.0001410184882554	4	0.5	['Farnsworth2020', 'Lange2023', 'Wagner2018']	6	145	0.2335585405429204	0.0373333344856898	6.118918265002055	15	False	1.733884406137151	0.19521216	False
CellTypeFine	rhombocephalon_dorsal	ascl1b	77	126	1.9321776628494265	0.0006380462778538	4	0.5	['Farnsworth2020', 'Lange2023', 'Sur2023']	43	144	0.2474683771530787	0.0813333317637443	3.017834597852291	29	False	2.526350532052714	1.040903	True
CellTypeFine	rhombocephalon_floorplate	ntn1a	6	1	6.077249050140381	3.3577354707843382e-105	2	0.8333333333333334	['Farnsworth2020', 'Kukreja2024', 'Lange2023', 'Sur2023', 'Wagner2018']	15	3	0.6832000017166138	0.1459999978542328	4.654421848325984	37	False	3.4508823201558885	1.093299	False
CellTypeFine	rhombocephalon_floorplate	ntn1b	5	7	5.510201454162598	4.1717329917440173e-53	2	0.8333333333333334	['Farnsworth2020', 'Kukreja2024', 'Lange2023', 'Sur2023', 'Wagner2018']	7	16	0.5336000025272369	0.0568000003695488	9.249134932685644	20	False	2.59182582905448	2.0578296	True
CellTypeFine	rhombocephalon_floorplate	lrrn1	17	8	4.630247116088867	2.204374796354625e-73	3	0.6666666666666666	['Farnsworth2020', 'Kukreja2024', 'Sur2023', 'Wagner2018']	31	5	0.6515000015497208	0.2525000013411045	2.573964489537536	34	False	3.705062504357419	0.5223259	False
CellTypeFine	rhombocephalon_floorplate	nkx6.2	3	2	6.378890037536621	1.9701530090941696e-72	1	1.0	['Farnsworth2020', 'Farrell2018', 'Kukreja2024', 'Lange2023', 'Sur2023', 'Wagner2018']	10	20	0.4940481856465339	0.0553333330899477	8.787837652994687	25	False	2.173516002699992	1.2387862	True
CellTypeFine	rhombocephalon_floorplate	cldn5a	29	6	4.578393459320068	9.39956431108197e-86	4	0.5	['Farnsworth2020', 'Kukreja2024', 'Wagner2018']	56	1	0.7153333425521851	0.3193333347638448	2.2362122976688585	53	False	4.5681468312248565	0.7604507	False
CellTypeFine	rhombocephalon_floorplate	sox19a	24	8	4.496831893920898	2.6608794184242967e-74	2	0.8333333333333334	['Farnsworth2020', 'Kukreja2024', 'Lange2023', 'Sur2023', 'Wagner2018']	47	2	0.7128000020980835	0.3048000007867813	2.3342053638377185	47	False	4.594787255517347	0.67469704	False
CellTypeFine	rhombocephalon_floorplate	nkx2.2b	2	7	6.229979515075684	5.389818942154055e-46	1	1.0	['Farnsworth2020', 'Farrell2018', 'Kukreja2024', 'Lange2023', 'Sur2023', 'Wagner2018']	3	34	0.4322007993857066	0.0236666671310861	17.562194239033	13	False	1.848260500801881	1.7308128	True
CellTypeFine	rhombocephalon_floorplate	nkx2.9	1	4	6.710744380950928	1.1499900147271605e-52	1	1.0	['Farnsworth2020', 'Farrell2018', 'Kukreja2024', 'Lange2023', 'Sur2023', 'Wagner2018']	4	22	0.4831204861402511	0.0293333331743876	15.960016110231672	13	False	1.861288759578124	1.9469758	True
CellTypeFine	rhombocephalon_floorplate	ptch2	13	14	3.834505081176758	5.663310510592579e-41	2	0.8333333333333334	['Farnsworth2020', 'Kukreja2024', 'Lange2023', 'Sur2023', 'Wagner2018']	19	18	0.5192000031471252	0.1456000015139579	3.5484310898700526	40	False	3.413815840962455	0.4824635	False
CellTypeFine	rhombocephalon_floorplate	nkx6.1	10	16	4.134532451629639	7.566742790191814e-29	1	1.0	['Farnsworth2020', 'Farrell2018', 'Kukreja2024', 'Lange2023', 'Sur2023', 'Wagner2018']	12	30	0.4479758987824122	0.0720000012467304	6.150354672802432	20	False	2.5970904975236624	1.4360313	True
CellTypeFine	rhombocephalon_floorplate	CABZ01075068.1	26	6	4.701463222503662	6.622393385706665e-74	4	0.5	['Farnsworth2020', 'Lange2023', 'Sur2023']	51	8	0.6039999922116598	0.2620000044504801	2.30038015959644	45	False	3.575575693498254	0.5733491	False
CellTypeFine	rhombocephalon_floorplate	XLOC_003690	42	19	3.402060031890869	6.705806616393287e-37	3	0.6666666666666666	['Farnsworth2020', 'Kukreja2024', 'Sur2023', 'Wagner2018']	59	10	0.5895000025629997	0.2690000012516975	2.187037036390707	55	False	4.916088320491392	0.8557774	False
CellTypeFine	rhombocephalon_floorplate	sulf2b	14	20	3.713798999786377	1.931851031726597e-30	2	0.8333333333333334	['Farnsworth2020', 'Kukreja2024', 'Lange2023', 'Sur2023', 'Wagner2018']	14	24	0.4780000030994415	0.1120000019669532	4.238938006740252	30	False	2.9390907273324345	0.916047	True
CellTypeFine	rhombocephalon_floorplate	si:ch211-286o17.1	49	27	3.058943510055542	2.9276530360263897e-33	4	0.5	['Kukreja2024', 'Lange2023', 'Wagner2018']	60	7	0.6173333326975504	0.2853333353996277	2.159487758680138	46	False	4.195316900217588	0.62866914	False
CellTypeFine	rhombocephalon_floorplate	rfx4	12	11	4.066900730133057	2.4894476421649146e-45	1	1.0	['Farnsworth2020', 'Farrell2018', 'Kukreja2024', 'Lange2023', 'Sur2023', 'Wagner2018']	20	21	0.490875502427419	0.1370000007251898	3.564315216250825	43	False	2.9756449444310404	0.69581157	True
CellTypeFine	rhombocephalon_floorplate	foxa	4	5	5.641626834869385	6.918124172684787e-55	1	1.0	['Farnsworth2020', 'Farrell2018', 'Kukreja2024', 'Lange2023', 'Sur2023', 'Wagner2018']	8	35	0.4265501995881398	0.0563333344956239	7.457270771871354	17	False	2.3550282822100703	1.5418819	True
CellTypeFine	rhombocephalon_floorplate	nrarpb	22	12	3.7705636024475098	1.8653389467466363e-53	2	0.8333333333333334	['Farnsworth2020', 'Farrell2018', 'Kukreja2024', 'Sur2023', 'Wagner2018']	37	19	0.507489162683487	0.2024000003933906	2.4999467143561027	42	False	3.9169621594450046	0.3248648	False
CellTypeFine	rhombocephalon_floorplate	tmem47	33	23	3.160168409347534	7.614174249747481e-34	2	0.8333333333333334	['Farnsworth2020', 'Kukreja2024', 'Lange2023', 'Sur2023', 'Wagner2018']	43	14	0.5479999959468842	0.2296000003814697	2.3807458587974923	40	False	3.4601374822099693	0.10556893	False
CellTypeFine	rhombocephalon_floorplate	plp1a	20	21	3.4506869316101074	1.4863073058524205e-32	3	0.6666666666666666	['Farnsworth2020', 'Kukreja2024', 'Lange2023', 'Wagner2018']	23	15	0.5474999845027924	0.1825000010430812	2.9891007159941	41	False	2.9623842606577453	0.52513963	True
CellTypeFine	rhombocephalon_floorplate	phox2bb	7	13	5.1178717613220215	1.1205167551519682e-26	2	0.8333333333333334	['Farnsworth2020', 'Kukreja2024', 'Lange2023', 'Sur2023', 'Wagner2018']	5	49	0.3740000009536743	0.0299999997019767	12.096774340606258	11	False	2.6376615760270816	2.7602959	True
CellTypeFine	rhombocephalon_floorplate	sb:cb81	43	22	3.1138739585876465	2.650850861621105e-35	3	0.6666666666666666	['Farnsworth2020', 'Lange2023', 'Sur2023', 'Wagner2018']	57	4	0.6599999964237213	0.2984999939799309	2.2070117185645555	48	False	4.230718648062353	0.655802	False
CellTypeFine	rhombocephalon_floorplate	ago1	35	17	3.447794914245605	5.520967213748999e-38	4	0.5	['Farnsworth2020', 'Lange2023', 'Wagner2018']	52	6	0.6393333375453949	0.2833333363135655	2.25205157385847	38	False	3.0961468887694927	-0.102341995	False
CellTypeFine	rhombocephalon_floorplate	nkx2.2a	8	16	4.418560981750488	2.580787204332896e-26	2	0.8333333333333334	['Farnsworth2020', 'Kukreja2024', 'Lange2023', 'Sur2023', 'Wagner2018']	9	42	0.3896000057458877	0.0544000007212162	7.050541528175505	19	False	2.1886487488237125	1.5224521	True
CellTypeFine	rhombocephalon_floorplate	si:ch211-212k18.5	19	3	4.724681854248047	5.6668750926829355e-81	4	0.5	['Farnsworth2020', 'Lange2023', 'Sur2023']	38	11	0.5853333373864492	0.2340000023444493	2.495035453348787	45	False	4.009876927129794	0.27164853	False
CellTypeFine	rhombocephalon_floorplate	XLOC_003689	25	10	4.120144367218018	2.2779672272826407e-49	3	0.6666666666666666	['Kukreja2024', 'Lange2023', 'Sur2023', 'Wagner2018']	46	12	0.5840000063180923	0.25	2.330677316008336	43	False	4.656647802886804	1.2112873	False
CellTypeFine	rhombocephalon_floorplate	foxa2	6	9	5.144036769866943	4.4744419139214776e-41	2	0.8333333333333334	['Farnsworth2020', 'Kukreja2024', 'Lange2023', 'Sur2023', 'Wagner2018']	7	50	0.3695999920368195	0.0440000005066394	8.235555285874712	17	False	2.516937278771934	1.8774785	True
CellTypeFine	rhombocephalon_floorplate	spon1b	15	24	3.950205802917481	5.716301619048609e-22	2	0.8333333333333334	['Farnsworth2020', 'Kukreja2024', 'Lange2023', 'Sur2023', 'Wagner2018']	11	52	0.3499999970197677	0.0611999988555908	5.643086872632929	18	False	2.5296100116259823	1.6618606	True
CellTypeFine	rhombocephalon_floorplate	zgc:165461	32	31	2.8890554904937744	5.159646832229892e-24	2	0.8333333333333334	['Farnsworth2020', 'Kukreja2024', 'Lange2023', 'Sur2023', 'Wagner2018']	34	27	0.4576000034809112	0.1767999976873397	2.579302640303497	43	False	3.647362889078623	0.89138305	False
CellTypeFine	rhombocephalon_floorplate	XLOC_003692	48	32	2.89987587928772	1.6900840677646172e-23	4	0.5	['Kukreja2024', 'Sur2023', 'Wagner2018']	53	32	0.4346666634082794	0.1926666647195816	2.2495697131930275	54	False	4.743445727420876	1.2321434	False
CellTypeFine	rhombocephalon_floorplate	si:ch73-265d7.2	17	26	3.686307907104492	1.1418398677750978e-23	2	0.8333333333333334	['Farnsworth2020', 'Kukreja2024', 'Lange2023', 'Sur2023', 'Wagner2018']	13	44	0.3871999979019165	0.0891999989748001	4.303769426986036	21	False	2.947893769302284	1.9520737	True
CellTypeFine	rhombocephalon_floorplate	pou3f1	44	29	3.0168251991271973	9.56893368450595e-30	3	0.6666666666666666	['Kukreja2024', 'Lange2023', 'Sur2023', 'Wagner2018']	51	13	0.5605000033974648	0.2415000014007091	2.315463918161539	53	False	3.6692251000394895	0.86502117	False
CellTypeFine	rhombocephalon_floorplate	pou3f3b	30	15	3.565504312515259	2.253669643218796e-44	3	0.6666666666666666	['Farnsworth2020', 'Lange2023', 'Sur2023', 'Wagner2018']	48	9	0.5945000052452087	0.2549999989569187	2.3261719049671683	48	False	3.534195638580361	0.5195074	False
CellTypeFine	rhombocephalon_floorplate	si:ch73-21g5.7	38	33	2.9347965717315674	2.2434738699513323e-19	3	0.6666666666666666	['Farnsworth2020', 'Lange2023', 'Sur2023', 'Wagner2018']	39	25	0.4739999920129776	0.1900000013411045	2.4869109354857075	49	False	3.658926310436432	1.806124	False
CellTypeFine	rhombocephalon_floorplate	her2	48	24	3.3460512161254883	5.696132856514886e-32	2	0.8333333333333334	['Farnsworth2020', 'Kukreja2024', 'Lange2023', 'Sur2023', 'Wagner2018']	61	23	0.4808000028133392	0.2227999985218048	2.1528150401949064	44	False	4.333093880740987	1.4680138	False
CellTypeFine	rhombocephalon_floorplate	si:ch211-57n23.4	23	25	3.544435977935791	1.388147850970953e-25	2	0.8333333333333334	['Farnsworth2020', 'Kukreja2024', 'Lange2023', 'Sur2023', 'Wagner2018']	28	33	0.4324000000953674	0.1504000008106231	2.8626155731497027	48	False	2.386289470204344	0.7477628	True
CellTypeFine	rhombocephalon_floorplate	phox2a	11	27	4.434454441070557	1.354881994531354e-16	1	1.0	['Farnsworth2020', 'Farrell2018', 'Kukreja2024', 'Lange2023', 'Sur2023', 'Wagner2018']	3	63	0.3009116450945536	0.0296666665623585	9.844944982221568	8	False	2.275591448059433	2.4812727	True
CellTypeFine	rhombocephalon_floorplate	lamb2l	34	43	2.50618314743042	1.9233033102141743e-10	3	0.6666666666666666	['Farnsworth2020', 'Kukreja2024', 'Lange2023', 'Wagner2018']	24	46	0.3780000023543834	0.1264999993145465	2.9725490540543325	43	False	2.455673883157667	0.031363405	False
CellTypeFine	rhombocephalon_floorplate	pou3f3a	39	44	2.363208770751953	8.39132088900767e-14	3	0.6666666666666666	['Farnsworth2020', 'Kukreja2024', 'Lange2023', 'Wagner2018']	30	28	0.4565000012516975	0.170499999076128	2.6676385056341343	40	False	3.096560076828919	0.44731358	False
CellTypeFine	rhombocephalon_floorplate	zbtb16b	45	37	2.7512636184692383	1.8176480453001488e-17	3	0.6666666666666666	['Farnsworth2020', 'Kukreja2024', 'Lange2023', 'Wagner2018']	44	38	0.4125000014901161	0.1764999963343143	2.3295775212936056	38	False	2.805243703077678	0.056031123	False
CellTypeFine	rhombocephalon_floorplate	shha	16	28	4.002892017364502	1.6102181014872754e-17	2	0.8333333333333334	['Farnsworth2020', 'Kukreja2024', 'Lange2023', 'Sur2023', 'Wagner2018']	8	61	0.3055999994277954	0.0451999999582767	6.6363636299715605	13	False	3.050159987794173	2.5223541	False
CellTypeFine	rhombocephalon_floorplate	gfap	52	36	2.5263471603393555	6.23698249812665e-20	4	0.5	['Lange2023', 'Sur2023', 'Wagner2018']	58	17	0.5300000111262003	0.2426666667064031	2.1792066116536515	48	False	4.163341433930002	1.5528938	False
CellTypeFine	rhombocephalon_floorplate	LOC798783	46	48	2.2210693359375	3.713224107498489e-10	4	0.5	['Lange2023', 'Sur2023', 'Wagner2018']	35	56	0.3306666711966197	0.12800000111262	2.571059444465174	43	False	3.52490356332712	1.9043419	False
CellTypeFine	rhombocephalon_floorplate	rnd1b	56	55	1.8770601749420168	1.4352260272859172e-08	4	0.5	['Farnsworth2020', 'Lange2023', 'Wagner2018']	49	26	0.4726666708787282	0.204666664203008	2.303079464599983	38	False	3.4776043790605025	0.45361146	False
CellTypeFine	rhombocephalon_floorplate	fgfr3	51	34	2.72458815574646	2.0372224813887284e-21	3	0.6666666666666666	['Farnsworth2020', 'Kukreja2024', 'Sur2023', 'Wagner2018']	55	39	0.4010000005364418	0.180000003427267	2.2209944360469653	41	False	3.689818777430312	0.65969867	False
CellTypeFine	rhombocephalon_floorplate	foxa1	9	18	4.666821002960205	1.2282587194631305e-21	3	0.6666666666666666	['Farnsworth2020', 'Kukreja2024', 'Lange2023', 'Wagner2018']	8	60	0.3120000064373016	0.0424999995157122	7.195402526941307	16	False	2.07345771987306	1.202054	True
CellTypeFine	rhombocephalon_floorplate	mir219-3	21	30	3.16592788696289	1.6167992908308506e-19	3	0.6666666666666666	['Farnsworth2020', 'Lange2023', 'Sur2023', 'Wagner2018']	17	43	0.3875000029802322	0.1034999992698431	3.717703403777407	42	False	2.2119447345507783	0.41095573	False
CellTypeFine	rhombocephalon_floorplate	col28a2a	27	41	2.656982421875	5.5936116493643854e-11	3	0.6666666666666666	['Farnsworth2020', 'Kukreja2024', 'Lange2023', 'Wagner2018']	18	47	0.3769999966025352	0.1120000015944242	3.345132666097121	32	False	2.8787613940635155	1.2311487	True
CellTypeFine	rhombocephalon_floorplate	celsr1b	52	42	2.395838022232056	4.139435087678018e-13	3	0.6666666666666666	['Farnsworth2020', 'Kukreja2024', 'Lange2023', 'Wagner2018']	52	37	0.4215000048279762	0.1865000016987323	2.253333338667552	40	False	2.8886021132018658	0.017811837	False
CellTypeFine	rhombocephalon_floorplate	ascl1b	24	39	3.016448736190796	7.943116056927913e-12	2	0.8333333333333334	['Farnsworth2020', 'Kukreja2024', 'Lange2023', 'Sur2023', 'Wagner2018']	16	65	0.2916000008583069	0.07680000141263	3.760925392615817	29	False	2.526350532052714	1.040903	True
CellTypeFine	rhombocephalon_floorplate	ptprna	31	35	2.758407592773437	4.269032642001428e-19	3	0.6666666666666666	['Farnsworth2020', 'Lange2023', 'Sur2023', 'Wagner2018']	29	31	0.4380000010132789	0.1570000015199184	2.778480992343129	44	False	2.749218190286037	0.22806935	False
CellTypeFine	rhombocephalon_floorplate	metrn	46	33	2.813476800918579	1.7000222889877396e-23	4	0.5	['Farnsworth2020', 'Sur2023', 'Wagner2018']	50	29	0.4479999939600627	0.1933333352208137	2.310463068262996	46	False	3.553363251865363	0.16426176	False
CellTypeFine	rhombocephalon_floorplate	pou3f2a	37	52	2.099341630935669	4.850398289020155e-06	4	0.5	['Kukreja2024', 'Lange2023', 'Wagner2018']	19	64	0.2986666609843572	0.082666665315628	3.58167329669326	42	False	2.292210163185205	0.21987234	False
CellTypeFine	rhombocephalon_floorplate	rfx2	48	49	2.185889959335327	1.2590126700512405e-08	4	0.5	['Farnsworth2020', 'Lange2023', 'Wagner2018']	36	48	0.3759999920924504	0.148666667441527	2.518930891808223	38	False	2.9195474571666824	-0.0071181664	False
CellTypeFine	rhombocephalon_floorplate	s1pr1	53	54	1.9094436168670648	5.980121003428793e-08	3	0.6666666666666666	['Farnsworth2020', 'Kukreja2024', 'Lange2023', 'Wagner2018']	41	36	0.4250000044703483	0.175000000745058	2.42045456060778	43	False	2.9230631084008425	0.6076472	True
CellTypeFine	rhombocephalon_floorplate	CR812832.1	18	38	4.225966930389404	1.373425768553045e-07	3	0.6666666666666666	['Farnsworth2020', 'Lange2023', 'Sur2023', 'Wagner2018']	2	68	0.232499998062849	0.0154999999795109	14.151515051684896	7	False	1.424345247588929	1.9361433	True
CellTypeFine	rhombocephalon_floorplate	dmrta2	12	25	4.737128734588623	3.823112888485081e-15	2	0.8333333333333334	['Farnsworth2020', 'Kukreja2024', 'Lange2023', 'Sur2023', 'Wagner2018']	6	70	0.2175999999046325	0.0307999994605779	6.874213950086007	10	False	2.082601844922002	1.4900427	True
CellTypeFine	rhombocephalon_floorplate	lmo3	57	57	1.7812591791152954	3.1012994431059824e-08	4	0.5	['Kukreja2024', 'Lange2023', 'Sur2023']	54	51	0.3519999980926513	0.1566666662693023	2.2389006277947816	49	False	3.466894390683047	1.0294628	False
CellTypeFine	rhombocephalon_floorplate	mapk12b	40	43	2.393229722976685	7.378925356300321e-12	3	0.6666666666666666	['Farnsworth2020', 'Lange2023', 'Sur2023', 'Wagner2018']	32	53	0.3459999971091747	0.132499998435378	2.5992509451387247	42	False	2.7471115813863496	0.16352442	False
CellTypeFine	rhombocephalon_floorplate	zgc:158689	55	58	1.794857382774353	1.600167956686319e-06	4	0.5	['Farnsworth2020', 'Lange2023', 'Wagner2018']	45	40	0.3926666577657063	0.1666666666666666	2.347912471763656	45	False	2.7202155593745965	0.10840746	False
CellTypeFine	rhombocephalon_floorplate	tm6sf2	26	56	3.900519371032715	0.0449608920173693	4	0.5	['Farnsworth2020', 'Lange2023', 'Wagner2018']	1	71	0.1793333292007446	0.0113333331731458	14.62162147645503	3	False	1.124466672904334	1.5117373	True
CellTypeFine	rhombocephalon_floorplate	sulf2a	38	46	2.440637826919556	1.2052284371648928e-08	4	0.5	['Farnsworth2020', 'Lange2023', 'Wagner2018']	26	54	0.3413333197434743	0.1226666644215583	2.768194010445037	27	False	2.42098810451876	0.65027833	True
CellTypeFine	rhombocephalon_floorplate	nr2f1b	47	51	2.055478811264038	1.1116846593161621e-07	3	0.6666666666666666	['Farnsworth2020', 'Lange2023', 'Sur2023', 'Wagner2018']	33	59	0.3169999979436397	0.1244999971240758	2.533864583512685	32	False	2.803174261525199	0.6638959	True
CellTypeFine	rhombocephalon_floorplate	fzd8a	41	50	2.287930727005005	6.982102235217662e-08	3	0.6666666666666666	['Farnsworth2020', 'Kukreja2024', 'Lange2023', 'Wagner2018']	27	58	0.3199999928474426	0.1150000002235174	2.7672413123182413	33	False	2.9599299328323103	0.5340631	True
CellTypeFine	rhombocephalon_floorplate	pcdh18a	24	40	2.878868818283081	9.603931187830204e-11	4	0.5	['Farnsworth2020', 'Lange2023', 'Wagner2018']	15	57	0.3279999991257985	0.0819999997814496	3.963855421591573	25	False	2.564827130526934	0.54095656	True
CellTypeFine	rhombocephalon_floorplate	podxl	36	45	2.4390289783477783	2.016135779242733e-09	4	0.5	['Farnsworth2020', 'Lange2023', 'Wagner2018']	25	55	0.332666665315628	0.114666665593783	2.8847262398611258	38	False	3.0355871021024488	1.6360854	False
CellTypeFine	rhombocephalon_floorplate	greb1	50	48	2.331268310546875	1.0107242100934478e-09	4	0.5	['Farnsworth2020', 'Lange2023', 'Wagner2018']	40	41	0.3906666586796443	0.1613333374261856	2.4127308961274734	34	False	2.428850025225399	0.074901626	False
CellTypeFine	rhombocephalon_floorplate	bicc2	28	49	2.8292624950408936	9.380020497094224e-05	4	0.5	['Farnsworth2020', 'Lange2023', 'Wagner2018']	11	67	0.2566666652758916	0.0466666674862305	5.405594283475423	17	False	1.471931243804078	1.0502582	True
CellTypeFine	rhombocephalon_floorplate	crb2a	50	47	2.363405227661133	5.87709621214408e-10	4	0.5	['Farnsworth2020', 'Lange2023', 'Wagner2018']	41	45	0.3806666682163874	0.1560000032186508	2.4309978368907914	47	False	2.5585084625826013	0.2009882	False
CellTypeFine	rhombocephalon_floorplate	fam117ab	39	53	2.447807788848877	0.0009993748691827	4	0.5	['Farnsworth2020', 'Lange2023', 'Wagner2018']	21	66	0.2573333332935969	0.0786666671435038	3.242677804360264	30	False	1.9657516586006345	-0.15113859	False
CellTypeFine	rhombocephalon_floorplate	sema3bl	45	59	1.880380392074585	0.0073694869809949	4	0.5	['Farnsworth2020', 'Lange2023', 'Wagner2018']	22	69	0.228000005086263	0.0786666646599769	2.8744771236959834	21	False	2.511512889691624	0.88255143	True
CellTypeFine	rhombocephalon_floorplate	inavaa	54	60	1.5847113132476809	0.0007652819131259	4	0.5	['Farnsworth2020', 'Lange2023', 'Wagner2018']	42	62	0.301333338022232	0.1273333306113878	2.355844242348402	34	False	2.940540045239258	0.74930274	True
CellTypeFine	rhombocephalon_gsx1	sox19a	17	2	5.899686813354492	3.322864095566655e-133	1	1.0	['Farnsworth2020', 'Kukreja2024', 'Lange2023', 'Sur2023', 'Wagner2018']	54	2	0.8719130396842957	0.3048000007867813	2.854522686194933	47	False	4.594787255517347	0.67469704	False
CellTypeFine	rhombocephalon_gsx1	gsx1	1	1	8.765169143676758	3.322864095566655e-133	1	1.0	['Farnsworth2020', 'Kukreja2024', 'Lange2023', 'Sur2023', 'Wagner2018']	2	15	0.6839652299880982	0.0324000008404254	20.50794050157791	9	False	2.412761395391665	2.3563342	True
CellTypeFine	rhombocephalon_gsx1	lbx1b	2	3	8.09463119506836	2.5982930539158765e-107	1	1.0	['Farnsworth2020', 'Kukreja2024', 'Lange2023', 'Sur2023', 'Wagner2018']	1	28	0.6349217534065247	0.0216000005602836	28.13812998412346	8	False	1.6303165064691658	1.2358465	True
CellTypeFine	rhombocephalon_gsx1	sox3	31	4	5.357579708099365	1.960321729036502e-112	1	1.0	['Farnsworth2020', 'Kukreja2024', 'Lange2023', 'Sur2023', 'Wagner2018']	82	1	0.8793565392494201	0.3523999989032745	2.491105098985508	45	False	5.149657690209468	1.0642669	False
CellTypeFine	rhombocephalon_gsx1	plp1a	7	5	5.596135139465332	2.3551810801945254e-95	1	1.0	['Farnsworth2020', 'Kukreja2024', 'Lange2023', 'Sur2023', 'Wagner2018']	20	9	0.7282782554626465	0.1660000041127204	4.366935553908151	41	False	2.9623842606577453	0.52513963	True
CellTypeFine	rhombocephalon_gsx1	pax3a	4	6	5.593402862548828	7.192702036259957e-92	1	1.0	['Farnsworth2020', 'Kukreja2024', 'Lange2023', 'Sur2023', 'Wagner2018']	15	14	0.6902086973190308	0.1435999989509582	4.780143169665287	36	False	3.3499330866468773	0.8378447	False
CellTypeFine	rhombocephalon_gsx1	irx3a	8	6	5.390764236450195	2.674781628859701e-92	1	1.0	['Farnsworth2020', 'Kukreja2024', 'Lange2023', 'Sur2023', 'Wagner2018']	23	19	0.6644521653652191	0.1668000012636184	3.965745890071689	34	False	3.4502217503186667	0.7119162	False
CellTypeFine	rhombocephalon_gsx1	zbtb16a	38	9	4.739555835723877	1.5226808121201776e-99	3	0.6	['Farnsworth2020', 'Sur2023', 'Wagner2018']	86	5	0.765333354473114	0.3219999969005584	2.3725491078225733	29	False	4.034625312006158	0.31169268	False
CellTypeFine	rhombocephalon_gsx1	pou3f3b	30	20	3.9193947315216064	7.829435346262684e-54	1	1.0	['Farnsworth2020', 'Kukreja2024', 'Lange2023', 'Sur2023', 'Wagner2018']	62	13	0.7038434743881226	0.2567999988794326	2.7340708977960944	48	False	3.534195638580361	0.5195074	False
CellTypeFine	rhombocephalon_gsx1	cldn5a	37	8	4.788352489471436	8.031332202490822e-96	2	0.8	['Farnsworth2020', 'Kukreja2024', 'Sur2023', 'Wagner2018']	85	3	0.7880000025033951	0.3189999982714653	2.4656250211416046	53	False	4.5681468312248565	0.7604507	False
CellTypeFine	rhombocephalon_gsx1	pax7a	12	29	4.275111198425293	6.527728497790034e-34	3	0.6	['Farnsworth2020', 'Lange2023', 'Sur2023']	8	22	0.6566956639289856	0.1046666676799456	6.224249125761055	24	False	2.635306455912634	0.86169034	True
CellTypeFine	rhombocephalon_gsx1	si:ch211-212k18.5	24	7	5.008756160736084	3.238984121585844e-93	2	0.8	['Farnsworth2020', 'Lange2023', 'Sur2023', 'Wagner2018']	65	7	0.7497391253709793	0.2850000001490116	2.624961975453949	45	False	4.009876927129794	0.27164853	False
CellTypeFine	rhombocephalon_gsx1	gfap	19	10	4.803572177886963	4.61051656522337e-80	1	1.0	['Farnsworth2020', 'Kukreja2024', 'Lange2023', 'Sur2023', 'Wagner2018']	49	12	0.7127130389213562	0.2308000057935714	3.079003542204181	48	False	4.163341433930002	1.5528938	False
CellTypeFine	rhombocephalon_gsx1	lrrn1	26	11	4.768809795379639	1.6948343012204976e-81	1	1.0	['Farnsworth2020', 'Kukreja2024', 'Lange2023', 'Sur2023', 'Wagner2018']	65	11	0.7201739072799682	0.277999997138977	2.584852740771653	34	False	3.705062504357419	0.5223259	False
CellTypeFine	rhombocephalon_gsx1	pax7b	3	12	5.215236186981201	5.060341656012657e-60	1	1.0	['Farnsworth2020', 'Kukreja2024', 'Lange2023', 'Sur2023', 'Wagner2018']	8	40	0.5690260887145996	0.0880000010132789	6.404787440727677	26	False	2.7389144452291068	1.1898453	True
CellTypeFine	rhombocephalon_gsx1	sb:cb81	37	18	4.218635559082031	3.9075226538333085e-68	2	0.8	['Farnsworth2020', 'Lange2023', 'Sur2023', 'Wagner2018']	75	6	0.759978249669075	0.2974999956786632	2.5493409068195496	48	False	4.230718648062353	0.655802	False
CellTypeFine	rhombocephalon_gsx1	gas1b	16	17	4.281513214111328	1.864297642966077e-67	1	1.0	['Farnsworth2020', 'Kukreja2024', 'Lange2023', 'Sur2023', 'Wagner2018']	38	26	0.6425913155078888	0.1943999990820884	3.2937119679182447	46	False	3.788239999187297	0.20018928	False
CellTypeFine	rhombocephalon_gsx1	boc	33	22	3.72456431388855	2.279170838298901e-59	2	0.8	['Farnsworth2020', 'Kukreja2024', 'Sur2023', 'Wagner2018']	66	21	0.6605000048875809	0.2559999972581863	2.5739300075673825	36	False	4.374209854734918	0.112475134	False
CellTypeFine	rhombocephalon_gsx1	abhd6a	62	56	2.774300336837769	9.767904181608785e-20	3	0.6	['Farnsworth2020', 'Lange2023', 'Sur2023']	77	29	0.6314782599608103	0.2473333328962326	2.54689232647272	53	False	3.9589590489555744	1.1563207	False
CellTypeFine	rhombocephalon_gsx1	XLOC_003690	41	15	4.63748836517334	1.254564136867195e-71	1	1.0	['Farnsworth2020', 'Kukreja2024', 'Lange2023', 'Sur2023', 'Wagner2018']	88	8	0.7421565234661103	0.3019999980926514	2.452661809056737	55	False	4.916088320491392	0.8557774	False
CellTypeFine	rhombocephalon_gsx1	auts2b	8	16	4.6624956130981445	6.600060560512416e-54	1	1.0	['Farnsworth2020', 'Kukreja2024', 'Lange2023', 'Sur2023', 'Wagner2018']	13	42	0.5590608656406403	0.1252000018954277	4.43788317931025	23	False	3.088324222152043	0.56814766	False
CellTypeFine	rhombocephalon_gsx1	msi1	55	18	4.093778133392334	3.698778334823023e-74	3	0.6	['Farnsworth2020', 'Sur2023', 'Wagner2018']	104	4	0.768666664759318	0.350000003973643	2.192782495857502	51	False	4.236668071367959	0.2033419	False
CellTypeFine	rhombocephalon_gsx1	sox21a	6	13	5.055552005767822	1.80099369872917e-54	1	1.0	['Farnsworth2020', 'Kukreja2024', 'Lange2023', 'Sur2023', 'Wagner2018']	11	46	0.5316869616508484	0.0988000005483627	5.337544676592564	28	False	2.567406275447905	1.0676458	True
CellTypeFine	rhombocephalon_gsx1	cyp26b1	5	14	5.282176017761231	3.884535720559842e-52	1	1.0	['Farnsworth2020', 'Kukreja2024', 'Lange2023', 'Sur2023', 'Wagner2018']	9	57	0.4714956521987915	0.0811999998986721	5.748122296608718	24	False	3.2132962395653464	2.1056364	False
CellTypeFine	rhombocephalon_gsx1	her8a	30	27	3.7529470920562735	6.58521051989133e-47	1	1.0	['Farnsworth2020', 'Kukreja2024', 'Lange2023', 'Sur2023', 'Wagner2018']	55	33	0.6038260817527771	0.2136000007390976	2.818388069290369	42	False	3.643174395244084	0.32976717	False
CellTypeFine	rhombocephalon_gsx1	XLOC_003689	33	12	4.853847026824951	8.788774583829755e-70	1	1.0	['Farnsworth2020', 'Kukreja2024', 'Lange2023', 'Sur2023', 'Wagner2018']	76	10	0.7262434720993042	0.285999995470047	2.5339494201323203	43	False	4.656647802886804	1.2112873	False
CellTypeFine	rhombocephalon_gsx1	cspg5a	69	65	2.463992118835449	1.3295851234114438e-21	2	0.8	['Farnsworth2020', 'Kukreja2024', 'Lange2023', 'Wagner2018']	85	23	0.654913030564785	0.266499999910593	2.452011330033689	48	False	3.938925047554666	0.3252108	False
CellTypeFine	rhombocephalon_gsx1	CABZ01075068.1	42	13	4.651138305664063	3.6876412558592884e-74	3	0.6	['Farnsworth2020', 'Lange2023', 'Sur2023']	91	31	0.6215942005316416	0.2626666724681854	2.3612927439920006	45	False	3.575575693498254	0.5733491	False
CellTypeFine	rhombocephalon_gsx1	sox13	34	33	3.523643016815185	3.8444115316860585e-35	1	1.0	['Farnsworth2020', 'Kukreja2024', 'Lange2023', 'Sur2023', 'Wagner2018']	56	48	0.522260868549347	0.1904000014066696	2.7338603171562625	36	False	3.511243226518558	0.3287852	False
CellTypeFine	rhombocephalon_gsx1	nr2f2	63	33	3.416412830352783	2.4775502229641927e-39	3	0.6	['Kukreja2024', 'Lange2023', 'Wagner2018']	107	16	0.6740579803784689	0.3113333384195964	2.161338215748135	25	False	3.8287624805929936	0.7294748	False
CellTypeFine	rhombocephalon_gsx1	cd82a	63	35	3.194598197937012	1.7722387734700498e-42	1	1.0	['Farnsworth2020', 'Kukreja2024', 'Lange2023', 'Sur2023', 'Wagner2018']	105	18	0.6688869655132293	0.3071999967098236	2.1735463097488	35	False	4.190657962695182	0.17937331	False
CellTypeFine	rhombocephalon_gsx1	egfl6	9	21	4.643932342529297	2.446112012695597e-42	1	1.0	['Farnsworth2020', 'Kukreja2024', 'Lange2023', 'Sur2023', 'Wagner2018']	10	65	0.4475999891757965	0.0820000007748603	5.40481909623875	25	False	3.2520406478936463	1.3872494	False
CellTypeFine	rhombocephalon_gsx1	pcdh19	58	34	3.340259790420532	2.0841346209133648e-42	1	1.0	['Farnsworth2020', 'Kukreja2024', 'Lange2023', 'Sur2023', 'Wagner2018']	93	30	0.6227652192115783	0.2660000056028366	2.336199273866051	36	False	4.190886518434853	0.540559	False
CellTypeFine	rhombocephalon_gsx1	her2	30	19	4.2133612632751465	3.658412048621375e-52	1	1.0	['Farnsworth2020', 'Kukreja2024', 'Lange2023', 'Sur2023', 'Wagner2018']	63	36	0.5992347896099091	0.2224000006914138	2.6868164178702187	44	False	4.333093880740987	1.4680138	False
CellTypeFine	rhombocephalon_gsx1	nrarpb	45	26	3.682838201522827	1.4025417642704604e-51	2	0.8	['Farnsworth2020', 'Lange2023', 'Sur2023', 'Wagner2018']	83	27	0.6417608708143234	0.2604999952018261	2.457976606532018	42	False	3.9169621594450046	0.3248648	False
CellTypeFine	rhombocephalon_gsx1	si:ch211-286o17.1	53	30	3.553036689758301	3.5089144225549084e-46	1	1.0	['Farnsworth2020', 'Kukreja2024', 'Lange2023', 'Sur2023', 'Wagner2018']	90	24	0.6449912965297699	0.2720000058412551	2.3662684348270777	46	False	4.195316900217588	0.62866914	False
CellTypeFine	rhombocephalon_gsx1	irx5a	15	28	3.883338689804077	4.850897468843663e-42	1	1.0	['Farnsworth2020', 'Kukreja2024', 'Lange2023', 'Sur2023', 'Wagner2018']	25	49	0.5203478217124939	0.1284000024199486	4.02896299816546	44	False	3.0867405274693493	0.4574052	False
CellTypeFine	rhombocephalon_gsx1	zeb2a	64	39	3.1402173042297363	1.8120616680712747e-41	3	0.6	['Farnsworth2020', 'Sur2023', 'Wagner2018']	103	17	0.6713333527247111	0.3019999961058299	2.218921984704854	46	False	4.201301917671007	0.37042102	False
CellTypeFine	rhombocephalon_gsx1	rfx4	25	39	3.423600196838379	1.3172400550781443e-30	1	1.0	['Farnsworth2020', 'Kukreja2024', 'Lange2023', 'Sur2023', 'Wagner2018']	34	51	0.5091304361820221	0.1448000028729438	3.498836941907133	43	False	2.9756449444310404	0.69581157	True
CellTypeFine	rhombocephalon_gsx1	metrn	46	41	3.248656749725342	2.134932440046663e-33	2	0.8	['Farnsworth2020', 'Lange2023', 'Sur2023', 'Wagner2018']	70	35	0.6004565209150314	0.2309999968856573	2.592485038745337	46	False	3.553363251865363	0.16426176	False
CellTypeFine	rhombocephalon_gsx1	zgc:165461	20	23	3.916609287261963	8.338553170990599e-48	1	1.0	['Farnsworth2020', 'Kukreja2024', 'Lange2023', 'Sur2023', 'Wagner2018']	37	39	0.5793739080429077	0.1747999995946884	3.301330542553897	43	False	3.647362889078623	0.89138305	False
CellTypeFine	rhombocephalon_gsx1	ago1	36	25	3.814420700073242	6.559213925587995e-48	2	0.8	['Farnsworth2020', 'Lange2023', 'Sur2023', 'Wagner2018']	67	34	0.6008695587515831	0.2324999999254942	2.5775998241697184	38	False	3.0961468887694927	-0.102341995	False
CellTypeFine	rhombocephalon_gsx1	her12	55	48	3.000908374786377	6.236469675682469e-26	3	0.6	['Farnsworth2020', 'Sur2023', 'Wagner2018']	74	25	0.6426666776339213	0.2493333369493484	2.5712383555377545	54	False	4.138742461612445	1.3594974	False
CellTypeFine	rhombocephalon_gsx1	pou3f3a	27	32	3.5634398460388184	7.472258813465755e-37	1	1.0	['Farnsworth2020', 'Kukreja2024', 'Lange2023', 'Sur2023', 'Wagner2018']	46	55	0.4956173896789551	0.1627999991178512	3.031852212170328	40	False	3.096560076828919	0.44731358	False
CellTypeFine	rhombocephalon_gsx1	lrig1	34	37	3.438009023666382	7.277527740927995e-31	1	1.0	['Farnsworth2020', 'Kukreja2024', 'Lange2023', 'Sur2023', 'Wagner2018']	52	54	0.4989043593406677	0.1752000018954277	2.8371416229459188	34	False	3.2169020120780103	0.18267517	False
CellTypeFine	rhombocephalon_gsx1	gpm6bb	53	61	2.5621862411499023	4.591577322927053e-23	3	0.6	['Farnsworth2020', 'Sur2023', 'Wagner2018']	59	47	0.5293333232402802	0.19200000166893	2.747841029297024	44	False	3.795752934540531	0.31272146	False
CellTypeFine	rhombocephalon_gsx1	mapk12b	28	46	3.259152889251709	1.8063763816096448e-25	2	0.8	['Farnsworth2020', 'Lange2023', 'Sur2023', 'Wagner2018']	33	53	0.4996956586837768	0.1340000014752149	3.708856690462341	42	False	2.7471115813863496	0.16352442	False
CellTypeFine	rhombocephalon_gsx1	robo4	11	24	4.4444756507873535	8.099525227759402e-39	1	1.0	['Farnsworth2020', 'Kukreja2024', 'Lange2023', 'Sur2023', 'Wagner2018']	12	74	0.4222087025642395	0.0907999992370605	4.6101166239812565	25	False	2.7440655893735983	1.1754202	True
CellTypeFine	rhombocephalon_gsx1	endouc	35	52	2.9307637214660645	7.016806435781974e-21	2	0.8	['Farnsworth2020', 'Lange2023', 'Sur2023', 'Wagner2018']	39	61	0.4563478268682956	0.1465000007301569	3.100663217656441	32	False	3.160539056682833	0.6090534	False
CellTypeFine	rhombocephalon_gsx1	gas1a	60	63	2.560539960861206	1.7029241361900746e-20	2	0.8	['Farnsworth2020', 'Lange2023', 'Sur2023', 'Wagner2018']	67	43	0.5474130436778069	0.2079999987035989	2.6239858711939945	48	False	3.763672142563777	0.09814935	False
CellTypeFine	rhombocephalon_gsx1	XLOC_003692	58	32	3.554871082305908	3.811111381639624e-37	1	1.0	['Farnsworth2020', 'Kukreja2024', 'Lange2023', 'Sur2023', 'Wagner2018']	95	38	0.5851130425930023	0.2487999990582466	2.346329242604748	54	False	4.743445727420876	1.2321434	False
CellTypeFine	rhombocephalon_gsx1	LOC798783	59	67	2.621931552886963	7.582875139231516e-15	2	0.8	['Farnsworth2020', 'Lange2023', 'Sur2023', 'Wagner2018']	61	58	0.4671304449439049	0.1710000000894069	2.72168863198004	43	False	3.52490356332712	1.9043419	False
CellTypeFine	rhombocephalon_gsx1	si:ch73-21g5.7	34	31	3.7189908027648926	2.493689731588085e-33	2	0.8	['Farnsworth2020', 'Lange2023', 'Sur2023', 'Wagner2018']	58	44	0.5370000004768372	0.1895000040531158	2.824146924043268	49	False	3.658926310436432	1.806124	False
CellTypeFine	rhombocephalon_gsx1	si:ch211-57n23.4	32	45	3.4255611896514893	4.751653481494099e-25	2	0.8	['Farnsworth2020', 'Lange2023', 'Sur2023', 'Wagner2018']	42	56	0.4880869686603546	0.1520000007003545	3.196646839356656	48	False	2.386289470204344	0.7477628	True
CellTypeFine	rhombocephalon_gsx1	slc6a9	54	40	3.352506160736084	7.638472197389579e-33	1	1.0	['Farnsworth2020', 'Kukreja2024', 'Lange2023', 'Sur2023', 'Wagner2018']	81	50	0.5095304489135742	0.2091999948024749	2.4287843079792646	27	False	3.4544903135250538	0.8580665	False
CellTypeFine	rhombocephalon_gsx1	ndst3	15	42	3.8446156978607178	3.2811770431425574e-21	1	1.0	['Farnsworth2020', 'Kukreja2024', 'Lange2023', 'Sur2023', 'Wagner2018']	11	97	0.3629739165306091	0.0744000010192394	4.827240207035751	24	False	2.16328738799647	0.16192557	False
CellTypeFine	rhombocephalon_gsx1	sox19b	26	50	3.178364992141724	9.605508683427244e-20	1	1.0	['Farnsworth2020', 'Kukreja2024', 'Lange2023', 'Sur2023', 'Wagner2018']	26	84	0.3994782626628875	0.1031999990344047	3.843361481516498	36	False	2.980343042334092	0.26946294	False
CellTypeFine	rhombocephalon_gsx1	pax6a	47	43	3.2213075160980225	2.983248881975073e-31	1	1.0	['Farnsworth2020', 'Kukreja2024', 'Lange2023', 'Sur2023', 'Wagner2018']	69	52	0.508469569683075	0.1939999967813492	2.612664503037588	48	False	3.773701050810711	1.1443412	False
CellTypeFine	rhombocephalon_gsx1	nes	38	38	3.396043300628662	7.319709591896679e-33	2	0.8	['Farnsworth2020', 'Lange2023', 'Sur2023', 'Wagner2018']	57	45	0.535391315817833	0.1884999983012676	2.830561058713449	48	False	3.018406925891619	1.047182	False
CellTypeFine	rhombocephalon_gsx1	tmem47	66	55	2.738653421401977	1.0490857890630238e-24	2	0.8	['Farnsworth2020', 'Lange2023', 'Sur2023', 'Wagner2018']	89	41	0.5650869458913803	0.2370000034570694	2.3785165448264016	40	False	3.4601374822099693	0.10556893	False
CellTypeFine	rhombocephalon_gsx1	pou3f1	72	67	2.4818081855773926	8.610235959898393e-20	2	0.8	['Farnsworth2020', 'Lange2023', 'Sur2023', 'Wagner2018']	92	32	0.6133913174271584	0.2589999996125698	2.363043532087203	53	False	3.6692251000394895	0.86502117	False
CellTypeFine	rhombocephalon_gsx1	hapln1a	68	47	2.9467809200286865	4.625313194494441e-30	3	0.6	['Farnsworth2020', 'Lange2023', 'Wagner2018']	102	20	0.6623768011728922	0.2959999938805898	2.233591969162147	50	False	3.8939322561195935	1.4426183	False
CellTypeFine	rhombocephalon_gsx1	CR318607.1	50	82	2.424032688140869	4.186390062857541e-11	3	0.6	['Farnsworth2020', 'Lange2023', 'Sur2023']	35	64	0.4480289916197459	0.1346666614214579	3.3097961349900555	34	False	2.8464658836614896	0.2730492	False
CellTypeFine	rhombocephalon_gsx1	s1pr1	75	86	2.105508089065552	1.8798883991583062e-09	3	0.6	['Kukreja2024', 'Lange2023', 'Wagner2018']	80	70	0.4335941970348358	0.1713333328564961	2.52182320060349	43	False	2.9230631084008425	0.6076472	True
CellTypeFine	rhombocephalon_gsx1	lipg	51	72	2.7027554512023926	5.428719895683264e-12	3	0.6	['Farnsworth2020', 'Lange2023', 'Wagner2018']	46	73	0.4232173959414164	0.142666665216287	2.952789328705908	32	False	2.6207544168791816	0.16231266	False
CellTypeFine	rhombocephalon_gsx1	st8sia2	60	66	2.572288751602173	1.892087280676205e-17	1	1.0	['Farnsworth2020', 'Kukreja2024', 'Lange2023', 'Sur2023', 'Wagner2018']	64	59	0.4632000029087066	0.1723999977111816	2.6770473416146583	45	False	3.1126328529237752	0.3414267	False
CellTypeFine	rhombocephalon_gsx1	lamb2l	53	73	2.6638455390930176	2.8942498030228015e-12	2	0.8	['Farnsworth2020', 'Kukreja2024', 'Lange2023', 'Wagner2018']	47	90	0.386108685284853	0.1264999993145465	3.036146567576392	43	False	2.455673883157667	0.031363405	False
CellTypeFine	rhombocephalon_gsx1	fgfr2	71	80	2.24220609664917	8.206104440773885e-16	3	0.6	['Farnsworth2020', 'Sur2023', 'Wagner2018']	73	75	0.4220000008742015	0.1646666675806045	2.553319910708002	45	False	3.708663873647191	0.1285716	False
CellTypeFine	rhombocephalon_gsx1	mir219-3	21	44	3.51943302154541	5.594249568340313e-25	1	1.0	['Farnsworth2020', 'Kukreja2024', 'Lange2023', 'Sur2023', 'Wagner2018']	22	78	0.4178086936473846	0.0975999988615512	4.247552722951375	42	False	2.2119447345507783	0.41095573	False
CellTypeFine	rhombocephalon_gsx1	scube2	29	36	3.6107473373413086	1.2414733771935385e-27	1	1.0	['Farnsworth2020', 'Kukreja2024', 'Lange2023', 'Sur2023', 'Wagner2018']	44	81	0.4049043416976928	0.1380000010132789	2.920175098839862	23	False	2.8537105635883835	0.32066107	False
CellTypeFine	rhombocephalon_gsx1	prtgb	52	91	2.445002555847168	3.499194900555271e-05	3	0.6	['Farnsworth2020', 'Lange2023', 'Sur2023']	28	85	0.3984637608130773	0.1026666636268297	3.853348288038208	39	False	1.1452621239056386	0.166333	False
CellTypeFine	rhombocephalon_gsx1	nr2f1b	44	76	2.562746047973633	3.848082200932005e-13	2	0.8	['Farnsworth2020', 'Lange2023', 'Sur2023', 'Wagner2018']	32	71	0.429826095700264	0.1229999978095293	3.474404058958421	32	False	2.803174261525199	0.6638959	True
CellTypeFine	rhombocephalon_gsx1	sh2d3ca	57	55	2.906722068786621	1.7441974135542536e-19	2	0.8	['Farnsworth2020', 'Kukreja2024', 'Lange2023', 'Wagner2018']	71	68	0.4369565173983574	0.1709999982267618	2.546258848334191	34	False	2.643733097649391	0.13994245	False
CellTypeFine	rhombocephalon_gsx1	hoxa2b	23	51	3.347433567047119	3.966610039746575e-16	1	1.0	['Farnsworth2020', 'Kukreja2024', 'Lange2023', 'Sur2023', 'Wagner2018']	20	108	0.3204000055789947	0.0820000015199184	3.872289152932904	25	False	2.40344078621682	0.51370627	True
CellTypeFine	rhombocephalon_gsx1	mn1a	41	62	2.753511905670166	2.6289996980266453e-13	2	0.8	['Farnsworth2020', 'Kukreja2024', 'Lange2023', 'Wagner2018']	41	98	0.3607826121151447	0.119000001810491	3.014855055473138	29	False	2.776267549637779	0.08449139	False
CellTypeFine	rhombocephalon_gsx1	trabd2a	22	49	3.369652032852173	1.8288381215400576e-19	1	1.0	['Farnsworth2020', 'Kukreja2024', 'Lange2023', 'Sur2023', 'Wagner2018']	21	93	0.377182611823082	0.096000000834465	3.898789779068848	29	False	2.5257104991342496	0.18856902	False
CellTypeFine	rhombocephalon_gsx1	igsf9a	67	69	2.754444360733032	8.863244730867619e-12	3	0.6	['Kukreja2024', 'Lange2023', 'Wagner2018']	79	82	0.4031594196955363	0.1626666635274887	2.469405870350962	28	False	2.4105440406970726	0.20740837	False
CellTypeFine	rhombocephalon_gsx1	sox2	74	53	2.674159526824951	3.465779624418244e-26	2	0.8	['Farnsworth2020', 'Lange2023', 'Sur2023', 'Wagner2018']	112	37	0.5953913033008575	0.2850000001490116	2.085284276189252	58	False	4.459346743935842	0.7196037	False
CellTypeFine	rhombocephalon_gsx1	hs3st3b1a	14	44	4.097196102142334	1.5192269190033968e-18	1	1.0	['Farnsworth2020', 'Kukreja2024', 'Lange2023', 'Sur2023', 'Wagner2018']	6	111	0.3119304358959198	0.0504000004380941	6.088140724294573	18	False	1.9574669812973369	0.37686008	False
CellTypeFine	rhombocephalon_gsx1	XLOC_003678	10	28	4.780865669250488	6.238224337169076e-30	1	1.0	['Farnsworth2020', 'Kukreja2024', 'Lange2023', 'Sur2023', 'Wagner2018']	4	99	0.3600347816944122	0.0456000000238418	7.747527500208085	17	False	1.9625622695806928	0.60599387	True
CellTypeFine	rhombocephalon_gsx1	lrp5	44	60	2.8283615112304688	1.981126837523967e-14	2	0.8	['Kukreja2024', 'Lange2023', 'Sur2023', 'Wagner2018']	48	95	0.375760868191719	0.1334999967366457	2.801196114000107	12	False	2.733683500497311	-0.25622657	False
CellTypeFine	rhombocephalon_gsx1	sp8b	56	57	2.840221405029297	1.7628113183865782e-18	2	0.8	['Farnsworth2020', 'Lange2023', 'Sur2023', 'Wagner2018']	68	77	0.4211304411292076	0.1644999980926513	2.5506371359163857	32	False	3.446385941510363	0.8136087	False
CellTypeFine	rhombocephalon_gsx1	rnd1b	78	93	1.8994828462600708	5.476080260507241e-09	2	0.8	['Farnsworth2020', 'Lange2023', 'Sur2023', 'Wagner2018']	87	62	0.4531739056110382	0.1880000010132789	2.403036524741226	38	False	3.4776043790605025	0.45361146	False
CellTypeFine	rhombocephalon_gsx1	msx3	34	70	2.7820541858673096	1.8036529233809844e-11	3	0.6	['Farnsworth2020', 'Lange2023', 'Wagner2018']	19	91	0.3834492762883504	0.0953333353002866	3.9908228557638927	25	False	2.810342630107672	0.8825718	True
CellTypeFine	rhombocephalon_gsx1	fzd9b	39	74	3.011120319366455	1.294957679284728e-08	3	0.6	['Kukreja2024', 'Lange2023', 'Wagner2018']	24	119	0.2979130446910858	0.0833333333333333	3.5444234548350098	17	False	2.264665227797312	0.12693036	False
CellTypeFine	rhombocephalon_gsx1	phox2bb	18	54	3.701456069946289	7.311920222837449e-12	1	1.0	['Farnsworth2020', 'Kukreja2024', 'Lange2023', 'Sur2023', 'Wagner2018']	3	127	0.2469217360019683	0.0307999998331069	7.796281047267708	11	False	2.6376615760270816	2.7602959	True
CellTypeFine	rhombocephalon_gsx1	hs3st3b1b	44	77	2.656224012374878	3.0664947271866285e-11	3	0.6	['Farnsworth2020', 'Lange2023', 'Wagner2018']	31	83	0.4030434886614482	0.1199999998013178	3.339202391114777	27	False	2.613650268999592	0.28387615	False
CellTypeFine	rhombocephalon_gsx1	mapk11	74	87	2.044567823410034	1.866676025660349e-09	3	0.6	['Farnsworth2020', 'Lange2023', 'Wagner2018']	78	66	0.4446086883544922	0.1753333359956741	2.5270813702828376	45	False	2.911962853080782	0.1897929	False
CellTypeFine	rhombocephalon_gsx1	zbtb16b	80	94	1.8940911293029783	1.9033389000392977e-07	3	0.6	['Farnsworth2020', 'Lange2023', 'Wagner2018']	95	69	0.4347246289253235	0.1866666649778684	2.321800885504672	38	False	2.805243703077678	0.056031123	False
CellTypeFine	rhombocephalon_gsx1	CR751602.2	27	64	2.9578192234039307	3.741945870357263e-11	2	0.8	['Farnsworth2020', 'Lange2023', 'Sur2023', 'Wagner2018']	14	102	0.331717386841774	0.0715000005438923	4.589205301320554	28	False	2.1882721187890786	0.4871208	False
CellTypeFine	rhombocephalon_gsx1	fbxo5	88	111	1.1834406852722168	0.0003051609533822	3	0.6	['Farnsworth2020', 'Lange2023', 'Sur2023']	111	60	0.4589275419712066	0.218666672706604	2.0937520303114217	41	False	4.027782239271431	0.03569483	False
CellTypeFine	rhombocephalon_gsx1	irx1a	65	92	2.0137243270874023	9.99331385714643e-08	3	0.6	['Farnsworth2020', 'Lange2023', 'Sur2023']	51	87	0.3917391300201416	0.1346666663885116	2.8948830281968143	43	False	3.074809670660906	0.7814889	False
CellTypeFine	rhombocephalon_gsx1	efcc1	54	78	2.5056638717651367	4.817726474005492e-13	2	0.8	['Farnsworth2020', 'Lange2023', 'Sur2023', 'Wagner2018']	43	86	0.3918043524026871	0.1284999977797269	3.0332382944965577	36	False	2.4811731855998365	0.12256152	False
CellTypeFine	rhombocephalon_gsx1	si:ch211-153f2.3	57	88	2.207029342651367	3.780273629115705e-07	3	0.6	['Farnsworth2020', 'Lange2023', 'Sur2023']	38	88	0.3893333425124486	0.1226666656633218	3.1563343316388712	34	False	2.4590834628527523	0.077893205	False
CellTypeFine	rhombocephalon_gsx1	emid1	34	71	2.880802869796753	1.2082284870424996e-10	1	1.0	['Farnsworth2020', 'Kukreja2024', 'Lange2023', 'Sur2023', 'Wagner2018']	18	121	0.2856521725654602	0.0708000019192695	3.992369984721811	24	False	2.6725823361988748	1.0325311	True
CellTypeFine	rhombocephalon_gsx1	CU633775.1	13	19	4.454430103302002	1.665048305287096e-49	3	0.6	['Farnsworth2020', 'Lange2023', 'Sur2023']	26	76	0.4213043550650279	0.1073333335419495	3.898194039247396	40	False	2.276210604692932	0.3654928	False
CellTypeFine	rhombocephalon_gsx1	si:ch73-30b17.2	43	75	2.620247840881348	2.2539142959196385e-12	3	0.6	['Farnsworth2020', 'Lange2023', 'Sur2023']	31	63	0.4484927554925282	0.1213333358367284	3.674327626383389	36	False	2.527197706429324	0.39127767	False
CellTypeFine	rhombocephalon_gsx1	fzd10	58	74	2.6188299655914307	7.661983529054799e-13	2	0.8	['Farnsworth2020', 'Kukreja2024', 'Lange2023', 'Wagner2018']	53	96	0.368456520140171	0.1325000002980232	2.767464564160317	30	False	2.919723804862965	0.41520873	False
CellTypeFine	rhombocephalon_gsx1	oafb	40	89	2.486671209335327	2.309602569498452e-05	3	0.6	['Farnsworth2020', 'Lange2023', 'Wagner2018']	12	105	0.3229275395472844	0.0786666671435038	4.066036036926117	15	False	2.127941695002473	-0.19809	False
CellTypeFine	rhombocephalon_gsx1	mn1b	87	110	1.4041602611541748	3.511583022632509e-05	3	0.6	['Farnsworth2020', 'Lange2023', 'Sur2023']	110	67	0.4434202810128529	0.2113333344459533	2.0930311397995505	31	False	3.597220584585036	0.22555554	False
CellTypeFine	rhombocephalon_gsx1	si:ch73-364h19.1	37	76	3.099891901016236	6.807071813302198e-08	3	0.6	['Farnsworth2020', 'Lange2023', 'Wagner2018']	17	101	0.3329565127690633	0.075333334505558	4.374976082628057	31	False	1.5620914391131964	0.35925516	False
CellTypeFine	rhombocephalon_gsx1	celsr1b	79	84	2.2152230739593506	4.618959823926979e-11	2	0.8	['Farnsworth2020', 'Lange2023', 'Sur2023', 'Wagner2018']	97	80	0.4050869531929493	0.1775000020861625	2.274996910066868	40	False	2.8886021132018658	0.017811837	False
CellTypeFine	rhombocephalon_gsx1	dnmbp	81	96	1.7666701078414917	9.117006198225716e-09	3	0.6	['Farnsworth2020', 'Sur2023', 'Wagner2018']	94	103	0.3313333392143249	0.1406666686137517	2.3458823622119467	45	False	3.3470248928216217	-0.013485617	False
CellTypeFine	rhombocephalon_gsx1	foxb1a	58	98	1.946131944656372	3.410991971301721e-05	2	0.8	['Farnsworth2020', 'Lange2023', 'Sur2023', 'Wagner2018']	29	114	0.3084130398929119	0.0829999987035989	3.6834886270022658	32	False	3.006521338977443	1.1945409	False
CellTypeFine	rhombocephalon_gsx1	ptprna	61	68	2.567155599594116	4.2714662560527055e-16	2	0.8	['Farnsworth2020', 'Lange2023', 'Sur2023', 'Wagner2018']	64	72	0.4259782582521438	0.158500000834465	2.676979661556727	44	False	2.749218190286037	0.22806935	False
CellTypeFine	rhombocephalon_gsx1	prdm8	33	81	2.881089687347412	1.866244900007669e-06	3	0.6	['Farnsworth2020', 'Lange2023', 'Wagner2018']	7	125	0.2539710154136022	0.0466666668653488	5.349042259108593	13	False	1.9125633377402032	1.270642	True
CellTypeFine	rhombocephalon_gsx1	map7d1a	83	103	1.5620425939559937	1.7035021158352946e-06	3	0.6	['Farnsworth2020', 'Sur2023', 'Wagner2018']	100	110	0.3133333325386047	0.1386666645606359	2.250596686957737	35	False	3.649105747266969	-0.15492688	False
CellTypeFine	rhombocephalon_gsx1	dld	77	73	2.557844400405884	2.4902294586405946e-15	2	0.8	['Farnsworth2020', 'Lange2023', 'Sur2023', 'Wagner2018']	101	89	0.3879347816109657	0.1720000002533197	2.248177925095132	37	False	3.523120365810418	1.0278047	False
CellTypeFine	rhombocephalon_gsx1	vwa7	48	79	2.751417398452759	2.1152902169947993e-09	3	0.6	['Kukreja2024', 'Lange2023', 'Wagner2018']	36	112	0.3114782621463139	0.0966666663686434	3.199436140953791	31	False	1.9847784797603616	0.20773847	False
CellTypeFine	rhombocephalon_gsx1	atp1b4	70	101	1.85324501991272	4.999369020028055e-05	2	0.8	['Farnsworth2020', 'Lange2023', 'Sur2023', 'Wagner2018']	50	118	0.29860869795084	0.1045000031590461	2.839892786535427	28	False	2.465566280256821	0.57116455	True
CellTypeFine	rhombocephalon_gsx1	greb1	64	70	2.633169889450073	3.1531336574708545e-13	3	0.6	['Farnsworth2020', 'Lange2023', 'Wagner2018']	72	79	0.4138840486605962	0.1626666684945424	2.5349330592284325	34	False	2.428850025225399	0.074901626	False
CellTypeFine	rhombocephalon_gsx1	sp8a	56	85	2.4131410121917725	6.101399286485634e-07	3	0.6	['Farnsworth2020', 'Lange2023', 'Wagner2018']	40	116	0.3057681222756703	0.1013333325584729	2.9977341165976785	22	False	2.702505389262072	1.0073508	True
CellTypeFine	rhombocephalon_gsx1	efnb1	84	108	1.4066306352615356	2.9665640182044188e-05	3	0.6	['Farnsworth2020', 'Sur2023', 'Wagner2018']	99	100	0.3460000058015187	0.1553333352009455	2.219616215284455	20	False	3.596620999850705	0.09252996	False
CellTypeFine	rhombocephalon_gsx1	gbx1	61	105	1.8122808933258057	0.0014082396473101	3	0.6	['Farnsworth2020', 'Lange2023', 'Sur2023']	27	123	0.2748405834039052	0.0739999997119108	3.6778744595128106	26	False	2.6188649047936567	1.2644873	True
CellTypeFine	rhombocephalon_gsx1	nin	73	102	1.8522274494171145	7.608773327934297e-05	2	0.8	['Farnsworth2020', 'Lange2023', 'Sur2023', 'Wagner2018']	61	104	0.3240434825420379	0.1199999991804361	2.686309791269756	39	False	2.487868361913123	0.034855988	False
CellTypeFine	rhombocephalon_gsx1	prss35	25	59	3.114893913269043	5.813085100825034e-13	2	0.8	['Farnsworth2020', 'Lange2023', 'Sur2023', 'Wagner2018']	14	122	0.2783478274941444	0.0669999998062849	4.108056298381426	20	False	2.650512616906635	1.2375073	True
CellTypeFine	rhombocephalon_gsx1	ndc80	87	112	1.1820693016052246	0.0057977846510222	3	0.6	['Farnsworth2020', 'Lange2023', 'Sur2023']	108	94	0.3771304239829381	0.1739999974767367	2.1607453110575285	39	False	3.227904098568076	-0.295614	False
CellTypeFine	rhombocephalon_gsx1	npas1	55	90	2.296004056930542	6.191446581168265e-06	3	0.6	['Farnsworth2020', 'Lange2023', 'Sur2023']	32	124	0.2693913082281748	0.0773333323498566	3.4518039781652354	31	False	1.9433357369516275	0.41554633	False
CellTypeFine	rhombocephalon_gsx1	smoc2	53	99	2.2121078968048096	0.0011978836587309	2	0.8	['Farnsworth2020', 'Lange2023', 'Sur2023', 'Wagner2018']	21	130	0.2142608724534511	0.0564999999478459	3.74366735041215	19	False	2.3052625600606365	0.5135642	True
CellTypeFine	rhombocephalon_gsx1	FAT4	64	97	2.0275824069976807	5.99975110030125e-06	2	0.8	['Farnsworth2020', 'Lange2023', 'Sur2023', 'Wagner2018']	45	117	0.3011086955666542	0.1045000031590461	2.863589445691402	23	False	2.5042919618749364	0.1497214	False
CellTypeFine	rhombocephalon_gsx1	sgo1	87	114	1.0903483629226685	0.0448037337787083	3	0.6	['Lange2023', 'Sur2023', 'Wagner2018']	106	109	0.3177101463079452	0.1453333323200543	2.177973680055856	41	False	3.033515332924397	-0.26612827	False
CellTypeFine	rhombocephalon_gsx1	nde1	82	104	1.6368061304092407	7.230442674044328e-05	2	0.8	['Farnsworth2020', 'Lange2023', 'Sur2023', 'Wagner2018']	98	113	0.3096956498920917	0.138000002130866	2.235220468554937	23	False	2.8647324011012416	-0.37560803	False
CellTypeFine	rhombocephalon_gsx1	rnd2	49	100	2.2264633178710938	0.0020787842893453	3	0.6	['Farnsworth2020', 'Lange2023', 'Wagner2018']	16	126	0.2499999950329462	0.0633333337803681	3.9015542998261488	15	False	1.84914018155102	0.23669814	False
CellTypeFine	rhombocephalon_gsx1	chl1b	81	106	1.596817135810852	0.0003428963773967	3	0.6	['Farnsworth2020', 'Lange2023', 'Wagner2018']	84	106	0.3212173928817113	0.1326666648189226	2.4106039700939426	31	False	2.609960694654061	0.49330664	False
CellTypeFine	rhombocephalon_gsx1	wnt7aa	56	95	2.29403042793274	0.000117111305971	3	0.6	['Farnsworth2020', 'Lange2023', 'Wagner2018']	30	128	0.2402318865060806	0.0713333350916703	3.3350029581846288	22	False	2.0911073922920203	0.41235662	False
CellTypeFine	rhombocephalon_gsx1	epha2a	54	58	2.8419313430786133	1.2232946935472586e-16	3	0.6	['Farnsworth2020', 'Lange2023', 'Wagner2018']	63	92	0.3790434797604878	0.1413333341479301	2.670094690295812	39	False	3.0260186739362696	0.41570994	False
CellTypeFine	rhombocephalon_gsx1	rtkn2a	85	113	1.2492647171020508	0.0586966049928599	3	0.6	['Farnsworth2020', 'Lange2023', 'Sur2023']	96	107	0.3204057912031809	0.140666663646698	2.2687468097980608	31	False	2.7752262192015147	-0.22735567	False
CellTypeFine	rhombocephalon_gsx1	znf536	76	107	1.5755956172943115	0.0002431387318725	3	0.6	['Farnsworth2020', 'Lange2023', 'Wagner2018']	60	120	0.2971014529466629	0.1113333329558372	2.653722141974177	28	False	2.692140978349618	0.54011583	True
CellTypeFine	rhombocephalon_gsx1	CR382300.1	86	109	1.6119240522384644	0.0022062843496274	3	0.6	['Farnsworth2020', 'Lange2023', 'Sur2023']	109	115	0.3067826131979624	0.1446666667858759	2.112924116334661	31	False	2.4713748097710373	0.37553322	False
CellTypeFine	rhombocephalon_gsx1	wnt7bb	33	83	3.025219202041626	9.246292005011058e-06	3	0.6	['Farnsworth2020', 'Lange2023', 'Wagner2018']	5	129	0.2181159357229868	0.0366666670888662	5.817237166379252	15	False	1.733884406137151	0.19521216	False
CellTypeFine	rhombocephalon_gsx2	lbx1b	2	5	8.388113021850586	8.11091932052909e-121	1	1.0	['Farnsworth2020', 'Kukreja2024', 'Lange2023', 'Sur2023', 'Wagner2018']	3	26	0.6804938435554504	0.0235999997705221	27.703002028970594	8	False	1.6303165064691658	1.2358465	True
CellTypeFine	rhombocephalon_gsx2	kirrel3l	5	4	6.515997886657715	3.662964814242136e-143	1	1.0	['Farnsworth2020', 'Kukreja2024', 'Lange2023', 'Sur2023', 'Wagner2018']	19	9	0.7816138386726379	0.1612000033259391	4.824992741214584	28	False	3.604498150603508	0.89705276	False
CellTypeFine	rhombocephalon_gsx2	sox3	34	6	5.888999938964844	1.184748361183262e-139	1	1.0	['Farnsworth2020', 'Kukreja2024', 'Lange2023', 'Sur2023', 'Wagner2018']	82	1	0.9067927837371826	0.3527999997138977	2.565836021682516	45	False	5.149657690209468	1.0642669	False
CellTypeFine	rhombocephalon_gsx2	gsx2	1	1	9.084872245788574	1.793641922100872e-145	1	1.0	['Farnsworth2020', 'Kukreja2024', 'Lange2023', 'Sur2023', 'Wagner2018']	4	24	0.6953097701072692	0.0283999998122453	23.684005937212618	9	False	2.085315359279207	1.8705411	True
CellTypeFine	rhombocephalon_gsx2	lrrn1	18	9	5.389374732971191	8.296321062908658e-108	1	1.0	['Farnsworth2020', 'Kukreja2024', 'Lange2023', 'Sur2023', 'Wagner2018']	56	5	0.8163569331169128	0.2775999993085861	2.933800915812576	34	False	3.705062504357419	0.5223259	False
CellTypeFine	rhombocephalon_gsx2	hoxd4a	3	2	7.196895599365234	2.887812157166392e-143	1	1.0	['Farnsworth2020', 'Kukreja2024', 'Lange2023', 'Sur2023', 'Wagner2018']	12	13	0.7507743835449219	0.0936000019311904	7.946874928097173	29	False	2.7240164683752224	0.8463908	True
CellTypeFine	rhombocephalon_gsx2	plp1a	6	7	5.653756141662598	8.670096932389003e-103	1	1.0	['Farnsworth2020', 'Kukreja2024', 'Lange2023', 'Sur2023', 'Wagner2018']	27	18	0.7249433279037476	0.1667999982833862	4.326241569310092	41	False	2.9623842606577453	0.52513963	True
CellTypeFine	rhombocephalon_gsx2	si:ch211-212k18.5	31	19	4.697166442871094	6.199169864793218e-82	2	0.8	['Farnsworth2020', 'Lange2023', 'Sur2023', 'Wagner2018']	65	7	0.7880449220538139	0.2839999981224537	2.7685786921121003	45	False	4.009876927129794	0.27164853	False
CellTypeFine	rhombocephalon_gsx2	gfap	15	12	5.280359268188477	2.5755010957057428e-99	1	1.0	['Farnsworth2020', 'Kukreja2024', 'Lange2023', 'Sur2023', 'Wagner2018']	46	8	0.7824808478355407	0.2312000006437301	3.3741638486799728	48	False	4.163341433930002	1.5528938	False
CellTypeFine	rhombocephalon_gsx2	gas1b	12	11	5.304419040679932	8.296321062908658e-108	1	1.0	['Farnsworth2020', 'Kukreja2024', 'Lange2023', 'Sur2023', 'Wagner2018']	38	19	0.7137719392776489	0.1955999985337257	3.63566604582163	46	False	3.788239999187297	0.20018928	False
CellTypeFine	rhombocephalon_gsx2	sox19a	31	14	5.114137172698975	1.4014873986179296e-98	1	1.0	['Farnsworth2020', 'Kukreja2024', 'Lange2023', 'Sur2023', 'Wagner2018']	70	3	0.8290780544281006	0.3052000015974044	2.7109015352635346	47	False	4.594787255517347	0.67469704	False
CellTypeFine	rhombocephalon_gsx2	boc	27	20	4.500598430633545	1.3543563446514644e-89	2	0.8	['Farnsworth2020', 'Kukreja2024', 'Sur2023', 'Wagner2018']	59	16	0.7385521531105042	0.2564999982714653	2.872047215825	36	False	4.374209854734918	0.112475134	False
CellTypeFine	rhombocephalon_gsx2	lfng	55	21	4.457230567932129	3.032407723151988e-87	2	0.8	['Farnsworth2020', 'Kukreja2024', 'Sur2023', 'Wagner2018']	102	6	0.8020986616611481	0.3399999961256981	2.3551280668200154	40	False	4.639434845562152	0.6007917	False
CellTypeFine	rhombocephalon_gsx2	slc1a3a	23	8	5.535232067108154	1.6733501740013504e-106	1	1.0	['Farnsworth2020', 'Kukreja2024', 'Lange2023', 'Sur2023', 'Wagner2018']	67	15	0.7396134853363037	0.2756000012159347	2.6775613958082563	28	False	3.739905207562641	0.93935364	False
CellTypeFine	rhombocephalon_gsx2	hoxb3a	21	15	4.993971824645996	1.9678561939746485e-95	1	1.0	['Farnsworth2020', 'Kukreja2024', 'Lange2023', 'Sur2023', 'Wagner2018']	56	12	0.7519066810607911	0.2467999994754791	3.0383643367815845	46	False	3.937861461937735	0.8223671	False
CellTypeFine	rhombocephalon_gsx2	pax3a	7	10	5.614220142364502	3.610824600741995e-96	1	1.0	['Farnsworth2020', 'Kukreja2024', 'Lange2023', 'Sur2023', 'Wagner2018']	25	29	0.6673020839691162	0.1447999998927116	4.583690565575396	36	False	3.3499330866468773	0.8378447	False
CellTypeFine	rhombocephalon_gsx2	efnb3b	23	18	4.547608852386475	5.127113913864532e-95	2	0.8	['Farnsworth2020', 'Kukreja2024', 'Sur2023', 'Wagner2018']	57	20	0.709912046790123	0.2505000010132789	2.826688047419083	16	False	4.048393100331598	0.23621453	False
CellTypeFine	rhombocephalon_gsx2	si:ch211-286o17.1	49	33	3.8710880279541016	2.055725564649246e-56	1	1.0	['Farnsworth2020', 'Kukreja2024', 'Lange2023', 'Sur2023', 'Wagner2018']	80	23	0.7031705021858216	0.2719999998807907	2.579379130012116	46	False	4.195316900217588	0.62866914	False
CellTypeFine	rhombocephalon_gsx2	gas1a	17	17	4.72747278213501	7.737131982138453e-86	1	1.0	['Farnsworth2020', 'Kukreja2024', 'Lange2023', 'Sur2023', 'Wagner2018']	45	30	0.6592301070690155	0.1944000005722045	3.378864407039989	48	False	3.763672142563777	0.09814935	False
CellTypeFine	rhombocephalon_gsx2	zic1	9	16	5.35041093826294	6.846111120298374e-82	1	1.0	['Farnsworth2020', 'Kukreja2024', 'Lange2023', 'Sur2023', 'Wagner2018']	24	31	0.655793035030365	0.1436000004410743	4.542137157862688	33	False	3.6353821874764174	1.2937903	False
CellTypeFine	rhombocephalon_gsx2	XLOC_003690	47	15	5.216532707214356	6.492396501633946e-92	2	0.8	['Farnsworth2020', 'Kukreja2024', 'Lange2023', 'Sur2023']	94	2	0.8445783704519272	0.3440000005066395	2.4509517948121107	55	False	4.916088320491392	0.8557774	False
CellTypeFine	rhombocephalon_gsx2	irx3a	19	34	4.004090785980225	1.4144034831209892e-49	1	1.0	['Farnsworth2020', 'Kukreja2024', 'Lange2023', 'Sur2023', 'Wagner2018']	33	40	0.617497056722641	0.1676000013947486	3.6684285385889983	34	False	3.4502217503186667	0.7119162	False
CellTypeFine	rhombocephalon_gsx2	msi1	67	29	4.05032205581665	7.687719338943814e-72	1	1.0	['Farnsworth2020', 'Kukreja2024', 'Lange2023', 'Sur2023', 'Wagner2018']	114	4	0.8206484079360962	0.3716000020503998	2.2051755325137004	51	False	4.236668071367959	0.2033419	False
CellTypeFine	rhombocephalon_gsx2	prdm13	4	13	6.873874187469482	1.7271547502312864e-74	1	1.0	['Farnsworth2020', 'Kukreja2024', 'Lange2023', 'Sur2023', 'Wagner2018']	5	68	0.5472848534584045	0.0303999997675418	17.461301194822475	12	False	1.642796268645858	1.0902424	True
CellTypeFine	rhombocephalon_gsx2	sb:cb81	51	31	3.9762258529663086	1.774193360896514e-60	2	0.8	['Farnsworth2020', 'Lange2023', 'Sur2023', 'Wagner2018']	85	10	0.7641937434673309	0.2984999939799309	2.5549040362204667	48	False	4.230718648062353	0.655802	False
CellTypeFine	rhombocephalon_gsx2	si:ch73-386h18.1	59	46	3.332081079483032	4.0448072396618494e-47	3	0.6	['Kukreja2024', 'Sur2023', 'Wagner2018']	84	32	0.6515841881434122	0.25600000222524	2.5392380641750893	41	False	4.1728340390599525	0.30654424	False
CellTypeFine	rhombocephalon_gsx2	rfx4	22	39	3.797574520111084	1.2256018100008992e-40	1	1.0	['Farnsworth2020', 'Kukreja2024', 'Lange2023', 'Sur2023', 'Wagner2018']	34	62	0.5656480312347412	0.1480000019073486	3.80300687235625	43	False	2.9756449444310404	0.69581157	True
CellTypeFine	rhombocephalon_gsx2	znf503	62	48	3.2279162406921387	6.657430807812283e-42	2	0.8	['Kukreja2024', 'Lange2023', 'Sur2023', 'Wagner2018']	87	27	0.6799898743629456	0.2705000005662441	2.5082499924223343	29	False	4.107437352132077	0.30285248	False
CellTypeFine	rhombocephalon_gsx2	fzd10	11	26	4.590441703796387	6.774201017626556e-55	1	1.0	['Farnsworth2020', 'Kukreja2024', 'Lange2023', 'Sur2023', 'Wagner2018']	22	61	0.5668810188770295	0.1224000036716461	4.601953014426957	30	False	2.919723804862965	0.41520873	False
CellTypeFine	rhombocephalon_gsx2	AL845362.1	1	3	9.462958335876465	2.565459866783802e-127	1	1.0	['Farnsworth2020', 'Kukreja2024', 'Lange2023', 'Sur2023', 'Wagner2018']	2	48	0.6037088990211487	0.0127999999560415	43.8194855758974	4	False	1.4203815866003224	1.3706949	True
CellTypeFine	rhombocephalon_gsx2	cldn5a	59	23	4.455649375915527	2.95836265907039e-80	2	0.8	['Farnsworth2020', 'Kukreja2024', 'Sur2023', 'Wagner2018']	107	14	0.7416136860847473	0.322000004351139	2.299113548238342	53	False	4.5681468312248565	0.7604507	False
CellTypeFine	rhombocephalon_gsx2	s1pr1	33	45	3.64777946472168	1.202302335264783e-36	1	1.0	['Farnsworth2020', 'Kukreja2024', 'Lange2023', 'Sur2023', 'Wagner2018']	41	70	0.537446790933609	0.1551999986171722	3.447162584509867	43	False	2.9230631084008425	0.6076472	True
CellTypeFine	rhombocephalon_gsx2	dla	50	25	4.425618648529053	1.462296346454687e-68	2	0.8	['Farnsworth2020', 'Lange2023', 'Sur2023', 'Wagner2018']	90	11	0.7631554752588272	0.3099999986588955	2.457091570913324	46	False	4.69003773844128	1.4541726	False
CellTypeFine	rhombocephalon_gsx2	XLOC_003689	40	13	5.391094207763672	6.644609893252883e-89	1	1.0	['Farnsworth2020', 'Kukreja2024', 'Lange2023', 'Sur2023', 'Wagner2018']	83	17	0.7349284827709198	0.2871999979019165	2.5535339629717115	43	False	4.656647802886804	1.2112873	False
CellTypeFine	rhombocephalon_gsx2	BX284638.1	77	53	2.9339258670806885	1.585175759840629e-37	3	0.6	['Farnsworth2020', 'Sur2023', 'Wagner2018']	110	25	0.6851537624994913	0.3026666641235351	2.259562354267362	46	False	4.04950646185262	0.15514143	False
CellTypeFine	rhombocephalon_gsx2	abhd6a	64	52	3.3441267013549805	9.596065968385328e-31	3	0.6	['Farnsworth2020', 'Lange2023', 'Sur2023']	85	34	0.6367002328236898	0.2480000009139379	2.561045102341581	53	False	3.9589590489555744	1.1563207	False
CellTypeFine	rhombocephalon_gsx2	her2	35	28	4.324246406555176	8.797890558695569e-57	1	1.0	['Farnsworth2020', 'Kukreja2024', 'Lange2023', 'Sur2023', 'Wagner2018']	62	35	0.6362705647945404	0.2215999990701675	2.862850707351805	44	False	4.333093880740987	1.4680138	False
CellTypeFine	rhombocephalon_gsx2	her8a	39	37	3.772824287414551	9.054748176308708e-49	1	1.0	['Farnsworth2020', 'Kukreja2024', 'Lange2023', 'Sur2023', 'Wagner2018']	58	37	0.6321560502052307	0.2140000015497207	2.9449118401927428	42	False	3.643174395244084	0.32976717	False
CellTypeFine	rhombocephalon_gsx2	zic2b	40	49	3.460953950881958	1.5985323486570315e-34	1	1.0	['Farnsworth2020', 'Kukreja2024', 'Lange2023', 'Sur2023', 'Wagner2018']	47	66	0.5548655450344085	0.1644000053405761	3.360734746590984	46	False	3.507571061259583	0.861272	False
CellTypeFine	rhombocephalon_gsx2	pou3f3a	32	41	3.612242460250856	2.2560294991358988e-39	1	1.0	['Farnsworth2020', 'Kukreja2024', 'Lange2023', 'Sur2023', 'Wagner2018']	44	67	0.552190238237381	0.1648000031709671	3.3364911197676563	40	False	3.096560076828919	0.44731358	False
CellTypeFine	rhombocephalon_gsx2	plekhh1	37	50	3.456801652908325	1.2127586932352523e-28	1	1.0	['Farnsworth2020', 'Kukreja2024', 'Lange2023', 'Sur2023', 'Wagner2018']	43	77	0.4996366411447525	0.1503999978303909	3.3067149822921484	34	False	2.6957028298016965	0.069027394	False
CellTypeFine	rhombocephalon_gsx2	crabp2a	38	43	3.5930967330932617	4.067548211908835e-38	1	1.0	['Farnsworth2020', 'Kukreja2024', 'Lange2023', 'Sur2023', 'Wagner2018']	51	57	0.5820474982261657	0.1807999983429908	3.207081977669581	41	False	3.43423054987868	0.9552675	False
CellTypeFine	rhombocephalon_gsx2	raraa	24	28	4.285194873809815	2.5872396153819882e-65	1	1.0	['Farnsworth2020', 'Kukreja2024', 'Lange2023', 'Sur2023', 'Wagner2018']	48	52	0.5956002652645112	0.1832000017166137	3.238872202522359	32	False	3.6951903110870807	0.38850752	False
CellTypeFine	rhombocephalon_gsx2	zgc:165461	16	22	4.690800189971924	1.3635817280491472e-70	1	1.0	['Farnsworth2020', 'Kukreja2024', 'Lange2023', 'Sur2023', 'Wagner2018']	39	46	0.6087611198425293	0.1744000017642974	3.476403156836488	43	False	3.647362889078623	0.89138305	False
CellTypeFine	rhombocephalon_gsx2	pou3f3b	41	32	3.961358547210693	2.4332895772672584e-56	1	1.0	['Farnsworth2020', 'Kukreja2024', 'Lange2023', 'Sur2023', 'Wagner2018']	67	21	0.7094334483146667	0.2580000013113022	2.742986273041633	48	False	3.534195638580361	0.5195074	False
CellTypeFine	rhombocephalon_gsx2	slc6a9	70	70	2.745402574539185	3.5481139740855097e-22	2	0.8	['Farnsworth2020', 'Kukreja2024', 'Lange2023', 'Wagner2018']	76	50	0.596474401652813	0.2305000014603138	2.5808829282242507	27	False	3.4544903135250538	0.8580665	False
CellTypeFine	rhombocephalon_gsx2	meis2b	56	58	2.9308602809906006	8.693884714470435e-28	1	1.0	['Farnsworth2020', 'Kukreja2024', 'Lange2023', 'Sur2023', 'Wagner2018']	66	60	0.5697301387786865	0.2068000018596649	2.7465357732004345	45	False	4.105001934177123	1.3510882	False
CellTypeFine	rhombocephalon_gsx2	hoxc4a	9	24	4.754258155822754	1.3425610232593838e-49	1	1.0	['Farnsworth2020', 'Kukreja2024', 'Lange2023', 'Sur2023', 'Wagner2018']	16	74	0.5064706325531005	0.0880000010132789	5.701917154780538	31	False	2.4725211506563136	0.92689145	True
CellTypeFine	rhombocephalon_gsx2	tfap2b	18	57	3.77129578590393	2.434448468811266e-20	3	0.6	['Farnsworth2020', 'Sur2023', 'Wagner2018']	8	109	0.4349633852640788	0.0493333339691162	8.66152410113702	18	False	2.5733748817523163	1.4670548	True
CellTypeFine	rhombocephalon_gsx2	zbtb16b	52	63	3.019610643386841	7.566914559497069e-23	2	0.8	['Kukreja2024', 'Lange2023', 'Sur2023', 'Wagner2018']	55	72	0.5136065110564232	0.169999998062849	3.009394835591084	38	False	2.805243703077678	0.056031123	False
CellTypeFine	rhombocephalon_gsx2	zgc:114130	51	35	3.826256275177002	9.056790504856264e-52	1	1.0	['Farnsworth2020', 'Kukreja2024', 'Lange2023', 'Sur2023', 'Wagner2018']	81	49	0.5986820459365845	0.2332000032067299	2.560555242209972	40	False	3.6082590554291847	-0.045907274	False
CellTypeFine	rhombocephalon_gsx2	prss35	8	30	4.696940898895264	3.7646713934781204e-44	1	1.0	['Farnsworth2020', 'Kukreja2024', 'Lange2023', 'Sur2023', 'Wagner2018']	9	88	0.4750949680805206	0.0632000006735324	7.415809393858756	20	False	2.650512616906635	1.2375073	True
CellTypeFine	rhombocephalon_gsx2	ccna2	85	59	2.85711669921875	8.224860328867344e-34	3	0.6	['Farnsworth2020', 'Lange2023', 'Sur2023']	122	22	0.7040654619534811	0.3293333351612091	2.134406028411863	45	False	4.677067996364258	-0.022657761	False
CellTypeFine	rhombocephalon_gsx2	si:ch211-251b21.1	30	54	3.5666842460632324	1.741066262104297e-22	3	0.6	['Farnsworth2020', 'Sur2023', 'Wagner2018']	29	106	0.4410479366779327	0.1120000009735425	3.911928609464636	33	False	2.821867224726628	1.5657151	True
CellTypeFine	rhombocephalon_gsx2	asf1ba	100	90	2.388897657394409	5.445292542580721e-20	2	0.8	['Farnsworth2020', 'Lange2023', 'Sur2023', 'Wagner2018']	124	43	0.6112897917628288	0.288500003516674	2.114990619430384	31	False	3.687678979158224	-0.18819183	False
CellTypeFine	rhombocephalon_gsx2	pax7b	13	36	4.286486625671387	1.42205043392739e-37	1	1.0	['Farnsworth2020', 'Kukreja2024', 'Lange2023', 'Sur2023', 'Wagner2018']	14	99	0.4588285088539123	0.0872000008821487	5.213475104930293	26	False	2.7389144452291068	1.1898453	True
CellTypeFine	rhombocephalon_gsx2	msx3	25	60	3.4247286319732666	1.9633728615231783e-21	1	1.0	['Farnsworth2020', 'Kukreja2024', 'Lange2023', 'Sur2023', 'Wagner2018']	17	112	0.4318254321813583	0.0879999995231628	4.863207129217036	25	False	2.810342630107672	0.8825718	True
CellTypeFine	rhombocephalon_gsx2	zic4	14	42	4.203136920928955	7.449943509853444e-33	1	1.0	['Farnsworth2020', 'Kukreja2024', 'Lange2023', 'Sur2023', 'Wagner2018']	13	114	0.4298545718193054	0.0699999988079071	6.068374352864385	26	False	2.4843187532603235	0.7106793	True
CellTypeFine	rhombocephalon_gsx2	nrarpb	65	42	3.428316116333008	7.161711902385133e-45	1	1.0	['Farnsworth2020', 'Kukreja2024', 'Lange2023', 'Sur2023', 'Wagner2018']	99	39	0.6249851226806641	0.2615999966859818	2.3837971461561738	42	False	3.9169621594450046	0.3248648	False
CellTypeFine	rhombocephalon_gsx2	notch1b	84	80	2.58465313911438	9.739392880127367e-21	3	0.6	['Lange2023', 'Sur2023', 'Wagner2018']	100	51	0.5959531565507253	0.2493333369493484	2.3846330809368417	46	False	3.229845513283319	0.13625868	False
CellTypeFine	rhombocephalon_gsx2	tmem47	64	51	3.2162351608276367	3.192291092820889e-36	1	1.0	['Farnsworth2020', 'Kukreja2024', 'Lange2023', 'Sur2023', 'Wagner2018']	86	56	0.5851731836795807	0.230400002002716	2.5331598038305136	40	False	3.4601374822099693	0.10556893	False
CellTypeFine	rhombocephalon_gsx2	fzd9b	44	87	3.186329841613769	5.010772566737177e-11	3	0.6	['Kukreja2024', 'Lange2023', 'Wagner2018']	15	129	0.386244535446167	0.0806666662295659	4.741769847168956	17	False	2.264665227797312	0.12693036	False
CellTypeFine	rhombocephalon_gsx2	cd82a	82	56	2.895914077758789	4.716432605925728e-35	2	0.8	['Kukreja2024', 'Lange2023', 'Sur2023', 'Wagner2018']	121	38	0.6296531111001968	0.2945000007748604	2.134189879683579	35	False	4.190657962695182	0.17937331	False
CellTypeFine	rhombocephalon_gsx2	tshz1	70	78	2.7397305965423584	3.5448076390100046e-20	1	1.0	['Farnsworth2020', 'Kukreja2024', 'Lange2023', 'Sur2023', 'Wagner2018']	68	98	0.4588790476322174	0.1728000044822693	2.646024371530631	19	False	3.1086307198242014	0.2998464	False
CellTypeFine	rhombocephalon_gsx2	auts2b	38	62	3.144413948059082	2.110553225885225e-22	2	0.8	['Farnsworth2020', 'Lange2023', 'Sur2023', 'Wagner2018']	32	78	0.4988286793231964	0.1400000024586916	3.5448841887051024	23	False	3.088324222152043	0.56814766	False
CellTypeFine	rhombocephalon_gsx2	ascl1a	19	47	4.120628833770752	6.935438428010101e-26	1	1.0	['Farnsworth2020', 'Kukreja2024', 'Lange2023', 'Sur2023', 'Wagner2018']	20	139	0.3526515603065491	0.0763999998569488	4.569141614472481	22	False	2.531310118518911	1.4559683	True
CellTypeFine	rhombocephalon_gsx2	CABZ01075068.1	74	41	3.5580241680145264	2.7983816723729002e-42	3	0.6	['Farnsworth2020', 'Lange2023', 'Sur2023']	112	54	0.592150996128718	0.2646666715542475	2.2326887774765534	45	False	3.575575693498254	0.5733491	False
CellTypeFine	rhombocephalon_gsx2	cygb1	28	59	3.394017457962036	1.0512169992650673e-21	1	1.0	['Farnsworth2020', 'Kukreja2024', 'Lange2023', 'Sur2023', 'Wagner2018']	21	115	0.426122099161148	0.0935999982059001	4.515032846316783	22	False	2.9870270062682085	1.5530819	True
CellTypeFine	rhombocephalon_gsx2	mapk12b	38	53	3.2705085277557373	1.2890138311591194e-27	1	1.0	['Farnsworth2020', 'Kukreja2024', 'Lange2023', 'Sur2023', 'Wagner2018']	41	91	0.4685815393924713	0.1355999991297722	3.437639402518307	42	False	2.7471115813863496	0.16352442	False
CellTypeFine	rhombocephalon_gsx2	zgc:110796	96	93	2.376906394958496	1.7465566095568674e-18	3	0.6	['Farnsworth2020', 'Lange2023', 'Sur2023']	109	47	0.6081818242867788	0.2686666597922643	2.259017947402388	40	False	3.332001231289314	-0.13345394	False
CellTypeFine	rhombocephalon_gsx2	metrn	103	105	2.235059976577759	8.113062632129287e-15	3	0.6	['Farnsworth2020', 'Lange2023', 'Wagner2018']	113	36	0.6330374479293823	0.2833333263794581	2.2299090156010246	46	False	3.553363251865363	0.16426176	False
CellTypeFine	rhombocephalon_gsx2	wnt7bb	10	38	4.767582893371582	9.54233609954982e-26	1	1.0	['Farnsworth2020', 'Kukreja2024', 'Lange2023', 'Sur2023', 'Wagner2018']	7	143	0.3443966627120972	0.0328000001609325	10.218836126258992	15	False	1.733884406137151	0.19521216	False
CellTypeFine	rhombocephalon_gsx2	mad2l1	108	114	1.9713048934936523	2.559599579075648e-14	3	0.6	['Farnsworth2020', 'Lange2023', 'Sur2023']	125	41	0.6171053548653921	0.2939999947945277	2.095272426346693	43	False	4.33338271162529	0.101716414	False
CellTypeFine	rhombocephalon_gsx2	XLOC_003692	56	27	4.331315040588379	7.53813104864185e-58	1	1.0	['Farnsworth2020', 'Kukreja2024', 'Lange2023', 'Sur2023', 'Wagner2018']	97	45	0.6094641149044037	0.2499999985098839	2.4321279622651666	54	False	4.743445727420876	1.2321434	False
CellTypeFine	rhombocephalon_gsx2	zic3	36	55	3.1565358638763428	2.430829890108279e-26	1	1.0	['Farnsworth2020', 'Kukreja2024', 'Lange2023', 'Sur2023', 'Wagner2018']	36	80	0.4970909893512726	0.1352000027894973	3.657055647209438	38	False	3.4358994628319635	0.6250871	False
CellTypeFine	rhombocephalon_gsx2	ago1	68	49	3.359488010406494	7.482667660672429e-37	1	1.0	['Farnsworth2020', 'Kukreja2024', 'Lange2023', 'Sur2023', 'Wagner2018']	95	55	0.5853482246398926	0.2407999992370605	2.424930630645028	38	False	3.0961468887694927	-0.102341995	False
CellTypeFine	rhombocephalon_gsx2	pou3f1	71	54	3.143389940261841	1.1286275896788112e-33	2	0.8	['Farnsworth2020', 'Lange2023', 'Sur2023', 'Wagner2018']	93	33	0.6369056850671768	0.2589999921619892	2.4534834780677186	53	False	3.6692251000394895	0.86502117	False
CellTypeFine	rhombocephalon_gsx2	sox21a	18	39	4.206767082214356	5.132169390141199e-36	1	1.0	['Farnsworth2020', 'Kukreja2024', 'Lange2023', 'Sur2023', 'Wagner2018']	26	111	0.4339414298534393	0.0992000013589859	4.340732773996454	28	False	2.567406275447905	1.0676458	True
CellTypeFine	rhombocephalon_gsx2	LOC798783	45	40	3.809038162231445	7.024675617895223e-37	1	1.0	['Farnsworth2020', 'Kukreja2024', 'Lange2023', 'Sur2023', 'Wagner2018']	63	95	0.464631313085556	0.1620000004768371	2.85663381425403	43	False	3.52490356332712	1.9043419	False
CellTypeFine	rhombocephalon_gsx2	si:ch73-21g5.7	60	52	3.366612911224365	9.935863481210404e-30	1	1.0	['Farnsworth2020', 'Kukreja2024', 'Lange2023', 'Sur2023', 'Wagner2018']	80	83	0.4909997820854187	0.1892000019550323	2.5867496163419537	49	False	3.658926310436432	1.806124	False
CellTypeFine	rhombocephalon_gsx2	map7d1a	80	84	2.521162509918213	1.8410400757436425e-19	2	0.8	['Kukreja2024', 'Lange2023', 'Sur2023', 'Wagner2018']	91	85	0.4823791682720184	0.1975000016391277	2.4351595177857983	35	False	3.649105747266969	-0.15492688	False
CellTypeFine	rhombocephalon_gsx2	zic2a	59	82	2.591341972351074	5.815865412155188e-18	1	1.0	['Farnsworth2020', 'Kukreja2024', 'Lange2023', 'Sur2023', 'Wagner2018']	48	93	0.4678360402584076	0.1428000003099441	3.260334069874034	37	False	3.805391148497813	1.2780982	False
CellTypeFine	rhombocephalon_gsx2	ptprna	49	61	2.9975643157958984	4.800061998786448e-24	1	1.0	['Farnsworth2020', 'Kukreja2024', 'Lange2023', 'Sur2023', 'Wagner2018']	52	94	0.4648813903331756	0.1476000010967254	3.1351371931008805	44	False	2.749218190286037	0.22806935	False
CellTypeFine	rhombocephalon_gsx2	sox2	72	47	3.328721284866333	2.026554641409665e-42	2	0.8	['Farnsworth2020', 'Lange2023', 'Sur2023', 'Wagner2018']	104	28	0.672826498746872	0.2865000031888485	2.3437443174713963	58	False	4.459346743935842	0.7196037	False
CellTypeFine	rhombocephalon_gsx2	fbxo5	103	102	2.2087931632995605	1.959763218915153e-16	3	0.6	['Lange2023', 'Sur2023', 'Wagner2018']	116	59	0.575024018685023	0.2626666724681854	2.1846675322780023	41	False	4.027782239271431	0.03569483	False
CellTypeFine	rhombocephalon_gsx2	top2a	93	76	2.558218240737915	1.826603414498472e-23	3	0.6	['Farnsworth2020', 'Lange2023', 'Sur2023']	119	42	0.6124324003855387	0.2833333363135655	2.1574410103957686	43	False	4.442935258818209	0.44642487	False
CellTypeFine	rhombocephalon_gsx2	mir219-3	27	52	3.457901954650879	5.765014743214534e-26	1	1.0	['Farnsworth2020', 'Kukreja2024', 'Lange2023', 'Sur2023', 'Wagner2018']	27	107	0.4362827718257904	0.1	4.329532394314756	42	False	2.2119447345507783	0.41095573	False
CellTypeFine	rhombocephalon_gsx2	plk1	90	69	2.5955746173858643	4.556700767044431e-25	3	0.6	['Farnsworth2020', 'Lange2023', 'Sur2023']	120	58	0.5789449612299601	0.268666664759318	2.150599377003348	41	False	4.494658983363258	0.325244	False
CellTypeFine	rhombocephalon_gsx2	cspg5a	103	110	2.093266010284424	2.8431078893652657e-15	2	0.8	['Farnsworth2020', 'Kukreja2024', 'Lange2023', 'Wagner2018']	108	44	0.61049784719944	0.266499999910593	2.285973261322699	48	False	3.938925047554666	0.3252108	False
CellTypeFine	rhombocephalon_gsx2	her12	75	65	2.8539867401123047	4.6499172708874175e-24	3	0.6	['Farnsworth2020', 'Lange2023', 'Sur2023']	92	53	0.5945917963981628	0.2413333406051	2.4577377380718053	54	False	4.138742461612445	1.3594974	False
CellTypeFine	rhombocephalon_gsx2	dld	61	59	3.120706558227539	2.3419991084491288e-25	1	1.0	['Farnsworth2020', 'Kukreja2024', 'Lange2023', 'Sur2023', 'Wagner2018']	75	92	0.4683415532112122	0.1788000032305717	2.610353419234028	37	False	3.523120365810418	1.0278047	False
CellTypeFine	rhombocephalon_gsx2	col7a1l	57	108	2.74831223487854	4.043244957118544e-07	3	0.6	['Kukreja2024', 'Lange2023', 'Wagner2018']	20	133	0.3771236638228099	0.0813333354890346	4.592594986913524	24	False	2.366357503443148	0.6806792	True
CellTypeFine	rhombocephalon_gsx2	fgfr3	88	81	2.5637624263763428	2.623157452835157e-20	2	0.8	['Kukreja2024', 'Lange2023', 'Sur2023', 'Wagner2018']	105	79	0.4986915662884712	0.2150000035762787	2.3133868426627555	41	False	3.689818777430312	0.65969867	False
CellTypeFine	rhombocephalon_gsx2	CR382300.1	44	64	3.189291954040528	1.5854052032285335e-20	3	0.6	['Farnsworth2020', 'Lange2023', 'Sur2023']	38	76	0.5036355157693228	0.146666665871938	3.417396287710329	31	False	2.4713748097710373	0.37553322	False
CellTypeFine	rhombocephalon_gsx2	gpm6bb	68	66	2.673314332962036	2.279818668580271e-25	3	0.6	['Farnsworth2020', 'Sur2023', 'Wagner2018']	78	75	0.5044248302777609	0.1926666647195816	2.6097667918719387	44	False	3.795752934540531	0.31272146	False
CellTypeFine	rhombocephalon_gsx2	zgc:112332	20	63	4.242010593414307	3.9517177901500613e-16	1	1.0	['Farnsworth2020', 'Kukreja2024', 'Lange2023', 'Sur2023', 'Wagner2018']	5	146	0.3158823847770691	0.0288000002503395	10.633636983726497	11	False	1.9819799624665384	1.2841231	True
CellTypeFine	rhombocephalon_gsx2	lipg	47	74	3.058125257492065	1.0965937889422045e-17	2	0.8	['Farnsworth2020', 'Lange2023', 'Sur2023', 'Wagner2018']	35	102	0.4512937888503074	0.1259999983012676	3.561368463780468	32	False	2.6207544168791816	0.16231266	False
CellTypeFine	rhombocephalon_gsx2	lrig1	66	73	2.800144910812378	1.608241928956367e-20	1	1.0	['Farnsworth2020', 'Kukreja2024', 'Lange2023', 'Sur2023', 'Wagner2018']	69	89	0.4716474592685699	0.1747999981045723	2.688552129491048	34	False	3.2169020120780103	0.18267517	False
CellTypeFine	rhombocephalon_gsx2	aspm	89	72	2.63440465927124	5.369124826731318e-23	3	0.6	['Farnsworth2020', 'Lange2023', 'Sur2023']	115	65	0.5558461745580038	0.2539999981721242	2.183710504115904	34	False	4.365140815107737	0.64378524	False
CellTypeFine	rhombocephalon_gsx2	ncam1b	58	101	2.5581445693969727	8.467377053667005e-11	3	0.6	['Lange2023', 'Sur2023', 'Wagner2018']	28	113	0.4317344129085541	0.1060000012318293	4.044246803053572	35	False	2.3185492145171427	0.100092016	False
CellTypeFine	rhombocephalon_gsx2	gbx1	42	85	2.9000048637390137	1.816431500893813e-13	3	0.6	['Farnsworth2020', 'Lange2023', 'Sur2023']	15	127	0.3968752324581146	0.0760000000397364	5.167210808477767	26	False	2.6188649047936567	1.2644873	True
CellTypeFine	rhombocephalon_gsx2	hoxa3a	34	44	3.747015953063965	1.007959250476968e-36	1	1.0	['Farnsworth2020', 'Kukreja2024', 'Lange2023', 'Sur2023', 'Wagner2018']	44	120	0.4149560153484344	0.1247999995946884	3.306486619146199	35	False	2.755537206498784	0.40198314	False
CellTypeFine	rhombocephalon_gsx2	gsx1	29	75	3.91118836402893	1.7839626642160277e-12	3	0.6	['Kukreja2024', 'Lange2023', 'Wagner2018']	6	148	0.3028439035018285	0.0333333338300387	8.849822304060414	9	False	2.412761395391665	2.3563342	True
CellTypeFine	rhombocephalon_gsx2	irx5a	57	78	2.75875186920166	1.2829494557476517e-19	2	0.8	['Farnsworth2020', 'Kukreja2024', 'Lange2023', 'Sur2023']	50	103	0.4487683847546577	0.1370000038295984	3.259191103429454	44	False	3.0867405274693493	0.4574052	False
CellTypeFine	rhombocephalon_gsx2	znf536	47	79	2.8813555240631104	3.3036988687073215e-17	1	1.0	['Farnsworth2020', 'Kukreja2024', 'Lange2023', 'Sur2023', 'Wagner2018']	30	134	0.3709933400154114	0.0999999970197677	3.683102485068437	28	False	2.692140978349618	0.54011583	True
CellTypeFine	rhombocephalon_gsx2	plxdc2	64	97	2.5885651111602783	7.78989677966287e-12	3	0.6	['Kukreja2024', 'Lange2023', 'Wagner2018']	40	124	0.402742475271225	0.1213333333532015	3.3003472087655554	26	False	2.66886897151673	0.06744871	False
CellTypeFine	rhombocephalon_gsx2	rbp5	69	71	2.747917413711548	7.216347540539849e-22	2	0.8	['Farnsworth2020', 'Lange2023', 'Sur2023', 'Wagner2018']	74	73	0.5132927596569061	0.195499999448657	2.6172659597960166	38	False	3.7220568623683294	1.2627472	False
CellTypeFine	rhombocephalon_gsx2	sox19b	38	63	3.2074270248413086	1.2617666977723545e-21	2	0.8	['Farnsworth2020', 'Lange2023', 'Sur2023', 'Wagner2018']	31	116	0.4240779057145118	0.1119999997317791	3.7617513869335593	36	False	2.980343042334092	0.26946294	False
CellTypeFine	rhombocephalon_gsx2	axin2	86	83	2.5162298679351807	6.175608973647672e-20	1	1.0	['Farnsworth2020', 'Kukreja2024', 'Lange2023', 'Sur2023', 'Wagner2018']	101	81	0.4967121839523315	0.2123999968171119	2.332297054244479	24	False	3.6131910162571312	0.08167784	False
CellTypeFine	rhombocephalon_gsx2	flrt3	88	88	2.436994791030884	1.0281517991878944e-19	3	0.6	['Farnsworth2020', 'Sur2023', 'Wagner2018']	98	104	0.4443164865175883	0.186666672428449	2.372911933456765	32	False	3.900794465423128	0.68946314	False
CellTypeFine	rhombocephalon_gsx2	atp1b4	63	94	2.70648455619812	4.638247318172005e-13	3	0.6	['Farnsworth2020', 'Lange2023', 'Sur2023']	42	122	0.4045584996541341	0.1220000038544337	3.297223471099226	28	False	2.465566280256821	0.57116455	True
CellTypeFine	rhombocephalon_gsx2	ccnb1	107	109	2.1000258922576904	2.6879461760459484e-15	3	0.6	['Farnsworth2020', 'Lange2023', 'Sur2023']	118	64	0.5569163461526235	0.2553333342075348	2.1765267005847884	41	False	4.497383474082444	0.3615249	False
CellTypeFine	rhombocephalon_gsx2	rxrga	26	67	3.52596116065979	3.395029006913479e-16	3	0.6	['Kukreja2024', 'Lange2023', 'Sur2023']	11	142	0.3466990987459818	0.0706666658322016	4.8516153878300265	12	False	2.1985229890785	0.38768685	False
CellTypeFine	rhombocephalon_gsx2	zic5	44	79	2.9467835426330566	2.9310627642998973e-16	1	1.0	['Farnsworth2020', 'Kukreja2024', 'Lange2023', 'Sur2023', 'Wagner2018']	23	141	0.3521404027938842	0.0784000001847744	4.447612115517373	23	False	2.6484855930983944	0.7099495	True
CellTypeFine	rhombocephalon_gsx2	lamb2l	80	121	2.114773750305176	1.6033794304089718e-07	3	0.6	['Kukreja2024', 'Lange2023', 'Wagner2018']	54	110	0.4349032640457153	0.140666663646698	3.076964282386242	43	False	2.455673883157667	0.031363405	False
CellTypeFine	rhombocephalon_gsx2	cenpk	76	99	2.4230287075042725	4.2652895215575215e-14	2	0.8	['Farnsworth2020', 'Lange2023', 'Sur2023', 'Wagner2018']	62	108	0.4354978874325752	0.1540000028908252	2.816115350268889	30	False	3.0470122327561704	-0.3846975	False
CellTypeFine	rhombocephalon_gsx2	nes	69	68	2.812894821166992	3.87673896825845e-22	3	0.6	['Lange2023', 'Sur2023', 'Wagner2018']	77	71	0.5360691646734873	0.2040000011523564	2.6198495690462766	48	False	3.018406925891619	1.047182	False
CellTypeFine	rhombocephalon_gsx2	sox13	78	78	2.68654203414917	2.3208528192493886e-20	1	1.0	['Farnsworth2020', 'Kukreja2024', 'Lange2023', 'Sur2023', 'Wagner2018']	89	90	0.4702746510505676	0.1907999962568283	2.457115016934156	36	False	3.511243226518558	0.3287852	False
CellTypeFine	rhombocephalon_gsx2	ppm1la	89	91	2.459587812423706	1.8755117620254663e-18	1	1.0	['Farnsworth2020', 'Kukreja2024', 'Lange2023', 'Sur2023', 'Wagner2018']	96	97	0.4602507531642913	0.1932000011205673	2.3751325978516755	17	False	3.2955716471387064	-0.11811257	False
CellTypeFine	rhombocephalon_gsx2	trabd2a	54	92	2.7955050468444824	6.790109454933884e-13	2	0.8	['Farnsworth2020', 'Lange2023', 'Sur2023', 'Wagner2018']	29	123	0.4027938134968281	0.104500001296401	3.8274294647862046	29	False	2.5257104991342496	0.18856902	False
CellTypeFine	rhombocephalon_gsx2	igsf9a	67	89	2.804774284362793	1.4509983823661637e-13	3	0.6	['Kukreja2024', 'Lange2023', 'Wagner2018']	54	84	0.4847984313964844	0.1639999995628992	2.9442329253540045	28	False	2.4105440406970726	0.20740837	False
CellTypeFine	rhombocephalon_gsx2	cdc20	99	96	2.279313564300537	1.6580588708738028e-17	3	0.6	['Farnsworth2020', 'Lange2023', 'Sur2023']	116	69	0.5404506127039591	0.2459999918937683	2.1921078156829674	49	False	4.343914874244838	0.3981091	False
CellTypeFine	rhombocephalon_gsx2	nr2f5	105	112	2.1381053924560547	1.240121089601178e-13	3	0.6	['Farnsworth2020', 'Lange2023', 'Wagner2018']	111	63	0.5619282126426697	0.2486666689316431	2.25471912230621	45	False	3.4058127319316647	0.12048751	False
CellTypeFine	rhombocephalon_gsx2	pdgfaa	73	103	2.4806058406829834	3.526058009987196e-11	3	0.6	['Farnsworth2020', 'Lange2023', 'Sur2023']	49	130	0.3833706378936767	0.1180000007152557	3.2300053410369487	33	False	2.7507941611018856	0.44776928	False
CellTypeFine	rhombocephalon_gsx2	gli2a	91	104	2.337374925613404	2.4890990366977895e-13	2	0.8	['Kukreja2024', 'Lange2023', 'Sur2023', 'Wagner2018']	88	101	0.4513326771557331	0.1810000035911798	2.485344330936344	30	False	3.121060334211184	-0.14975318	False
CellTypeFine	rhombocephalon_gsx2	cdca8	109	125	1.5881255865097046	3.329000885716884e-08	3	0.6	['Farnsworth2020', 'Lange2023', 'Sur2023']	123	82	0.495721697807312	0.2326666663090388	2.1257704646257354	34	False	4.131455232592132	0.12372455	False
CellTypeFine	rhombocephalon_gsx2	celsr1b	92	100	2.373855829238892	3.976050667807186e-14	2	0.8	['Kukreja2024', 'Lange2023', 'Sur2023', 'Wagner2018']	94	118	0.4182252809405327	0.171500002965331	2.430291441935733	40	False	2.8886021132018658	0.017811837	False
CellTypeFine	rhombocephalon_gsx2	gadd45gb.1	71	86	2.663865804672241	6.587341885614942e-16	3	0.6	['Lange2023', 'Sur2023', 'Wagner2018']	61	117	0.4235768715540568	0.1473333363731702	2.8623159293466287	42	False	3.289845865498905	1.2326161	False
CellTypeFine	rhombocephalon_gsx2	rhbdl3	48	75	3.0503363609313965	1.450285790351621e-17	2	0.8	['Farnsworth2020', 'Lange2023', 'Sur2023', 'Wagner2018']	37	135	0.3583832159638405	0.1010000016540288	3.5233648052558166	30	False	2.581295856305731	0.56343263	True
CellTypeFine	rhombocephalon_gsx2	scube2	83	106	2.4048819541931152	1.1430554228084147e-10	3	0.6	['Kukreja2024', 'Lange2023', 'Wagner2018']	72	96	0.4637193779150645	0.1766666670640309	2.6156812957355693	23	False	2.8537105635883835	0.32066107	False
CellTypeFine	rhombocephalon_gsx2	plekhg7	46	95	3.226475477218628	1.5606245684866444e-08	2	0.8	['Farnsworth2020', 'Kukreja2024', 'Lange2023', 'Wagner2018']	10	147	0.303697157651186	0.0534999989904463	5.590773638447193	16	False	1.76883941448884	-0.1993261	False
CellTypeFine	rhombocephalon_gsx2	dacha	79	107	2.3156652450561523	2.044430144812193e-11	3	0.6	['Farnsworth2020', 'Lange2023', 'Sur2023']	64	105	0.4441531797250111	0.1619999955097834	2.731001177839252	26	False	2.616144301716773	0.262567	False
CellTypeFine	rhombocephalon_gsx2	mn1a	87	126	1.7266381978988647	6.450204497640175e-05	3	0.6	['Kukreja2024', 'Lange2023', 'Wagner2018']	59	128	0.3959259589513142	0.1386666645606359	2.841952016252167	29	False	2.776267549637779	0.08449139	False
CellTypeFine	rhombocephalon_gsx2	rhoua	67	115	2.431422233581543	1.5554103978491847e-06	3	0.6	['Kukreja2024', 'Lange2023', 'Wagner2018']	28	137	0.3552315334479014	0.0940000017484029	3.749805546228742	20	False	1.927044081523384	0.0017005292	False
CellTypeFine	rhombocephalon_gsx2	rgcc	104	118	1.9742239713668823	6.20058697595933e-12	3	0.6	['Lange2023', 'Sur2023', 'Wagner2018']	103	86	0.4787111580371856	0.2046666716535886	2.33246910731934	39	False	4.187914907672477	0.945132	False
CellTypeFine	rhombocephalon_gsx2	nr2f1b	82	124	1.7528584003448486	8.582209770353711e-06	3	0.6	['Farnsworth2020', 'Lange2023', 'Wagner2018']	53	121	0.4067573448022206	0.1339999983708063	3.020424812763537	32	False	2.803174261525199	0.6638959	True
CellTypeFine	rhombocephalon_gsx2	dnmbp	95	111	2.126194477081299	2.109996828583141e-14	3	0.6	['Farnsworth2020', 'Sur2023', 'Wagner2018']	89	136	0.3557250301043193	0.143333338201046	2.47153592198794	45	False	3.3470248928216217	-0.013485617	False
CellTypeFine	rhombocephalon_gsx2	hoxc1a	43	69	3.225583553314209	2.2330657489699704e-17	2	0.8	['Farnsworth2020', 'Kukreja2024', 'Lange2023', 'Sur2023']	32	144	0.3306036964058876	0.0894999988377094	3.6641292891123816	32	False	2.268378716808943	0.6302946	True
CellTypeFine	rhombocephalon_gsx2	pag1	81	116	2.270918607711792	8.450502389360208e-08	3	0.6	['Farnsworth2020', 'Lange2023', 'Wagner2018']	60	138	0.3536853988965352	0.1253333364923795	2.8075360688184627	23	False	2.247502388159096	0.039425876	False
CellTypeFine	rhombocephalon_gsx2	sgo1	94	123	1.9057296514511108	1.7611530275391589e-07	3	0.6	['Lange2023', 'Sur2023', 'Wagner2018']	73	131	0.3831759393215179	0.1446666667858759	2.6373634256781675	41	False	3.033515332924397	-0.26612827	False
CellTypeFine	rhombocephalon_gsx2	rtkn2a	86	113	2.285361766815185	1.830477882935287e-09	3	0.6	['Farnsworth2020', 'Lange2023', 'Sur2023']	71	132	0.3801177988449732	0.1433333357175191	2.640538978402571	31	False	2.7752262192015147	-0.22735567	False
CellTypeFine	rhombocephalon_gsx2	ephb4a	98	120	1.9592206478118896	2.1114159236765846e-10	3	0.6	['Farnsworth2020', 'Sur2023', 'Wagner2018']	91	140	0.3522951503594716	0.1446666667858759	2.425367162954316	29	False	3.3871148458899043	-0.02954226	False
CellTypeFine	rhombocephalon_gsx2	nkd1	101	98	2.3022243976593018	3.550771523472544e-16	2	0.8	['Farnsworth2020', 'Lange2023', 'Sur2023', 'Wagner2018']	117	87	0.477742999792099	0.2184999994933605	2.181061507503922	38	False	3.500364673898887	0.21035762	False
CellTypeFine	rhombocephalon_gsx2	aurka	102	117	1.991485834121704	3.0193238766681957e-11	3	0.6	['Farnsworth2020', 'Lange2023', 'Sur2023']	99	119	0.4161857068538666	0.1746666704614957	2.3748711452085574	36	False	3.7089554822950928	0.08554328	False
CellTypeFine	rhombocephalon_gsx2	hmmr	106	119	2.0085999965667725	1.367984826487074e-09	3	0.6	['Lange2023', 'Sur2023', 'Wagner2018']	106	126	0.3977673053741455	0.1719999983906746	2.305013347304405	43	False	3.413928403757648	0.14406446	False
CellTypeFine	rhombocephalon_gsx2	hs3st3b1a	53	101	3.019620180130005	2.363915762899949e-07	3	0.6	['Farnsworth2020', 'Lange2023', 'Wagner2018']	18	145	0.3180908064047495	0.0679999999701976	4.62450444264595	18	False	1.9574669812973369	0.37686008	False
CellTypeFine	rhombocephalon_gsx2	nde1	97	127	1.6495689153671265	6.868149431821569e-05	3	0.6	['Farnsworth2020', 'Lange2023', 'Sur2023']	79	125	0.4012399266163508	0.1573333318034807	2.5404627189655846	23	False	2.8647324011012416	-0.37560803	False
CellTypeFine	rhombocephalon_gsx2	g2e3	108	122	1.8352506160736084	5.784921973205584e-09	3	0.6	['Lange2023', 'Sur2023', 'Wagner2018']	117	100	0.4556102355321248	0.2086666723092397	2.1777912078399626	34	False	3.623440938602704	-0.08291801	False
CellTypeFine	rhombocephalon_gsx2	opn3	26	77	5.5362420082092285	1.8607534196056963e-08	3	0.6	['Farnsworth2020', 'Lange2023', 'Sur2023']	1	149	0.2522627115249634	0.0040000001123795	50.65254116653031	1	True	0.5610807422295322	0.39741215	False
CellTypeFine	rhombocephalon_rh1_cerebellum	en2b	4	1	9.642807960510254	6.544711860782609e-240	1	1.0	['Farnsworth2020', 'Kukreja2024', 'Lange2023', 'Sur2023', 'Wagner2018']	10	1	0.9243106603622436	0.0847999989986419	10.784506656892727	21	False	3.186846575466794	1.4870286	False
CellTypeFine	rhombocephalon_rh1_cerebellum	en2a	2	2	9.627994537353516	3.4968682830829326e-216	1	1.0	['Farnsworth2020', 'Kukreja2024', 'Lange2023', 'Sur2023', 'Wagner2018']	7	2	0.8666820406913758	0.050399999320507	16.88097377746845	17	False	2.46496837506975	1.4276829	True
CellTypeFine	rhombocephalon_rh1_cerebellum	en1b	3	4	8.5247163772583	9.617907223626211e-159	1	1.0	['Farnsworth2020', 'Kukreja2024', 'Lange2023', 'Sur2023', 'Wagner2018']	6	4	0.7606572508811951	0.0428000003099441	17.389434828571723	15	False	2.5670911002989256	1.8721994	True
CellTypeFine	rhombocephalon_rh1_cerebellum	pax5	1	3	9.327098846435549	6.499055249948475e-184	1	1.0	['Farnsworth2020', 'Kukreja2024', 'Lange2023', 'Sur2023', 'Wagner2018']	5	3	0.8039025068283081	0.038799999654293	20.223681251753145	10	False	2.56848397684602	1.8141099	True
CellTypeFine	rhombocephalon_rh1_cerebellum	cnpy1	9	7	5.891754627227783	8.89915557598204e-102	1	1.0	['Farnsworth2020', 'Kukreja2024', 'Lange2023', 'Sur2023', 'Wagner2018']	21	16	0.6488684356212616	0.1172000013291835	5.498040848674755	31	False	3.0591378630814807	0.32261452	False
CellTypeFine	rhombocephalon_rh1_cerebellum	en1a	1	5	8.3207426071167	5.122595819174055e-108	1	1.0	['Farnsworth2020', 'Kukreja2024', 'Lange2023', 'Sur2023', 'Wagner2018']	3	31	0.5829679071903229	0.0219999998807907	25.38990913987113	7	False	1.683207341897918	1.6704178	True
CellTypeFine	rhombocephalon_rh1_cerebellum	msx1b	7	6	6.2558274269104	4.1336435038417165e-113	1	1.0	['Farnsworth2020', 'Kukreja2024', 'Lange2023', 'Sur2023', 'Wagner2018']	19	10	0.6673641622066497	0.1160000026226043	5.712514078846028	30	False	3.887844888513349	1.3620843	False
CellTypeFine	rhombocephalon_rh1_cerebellum	msx3	8	11	5.057076930999756	1.1452366307578644e-57	1	1.0	['Farnsworth2020', 'Kukreja2024', 'Lange2023', 'Sur2023', 'Wagner2018']	15	36	0.5663897871971131	0.0859999999403953	6.521721696388942	25	False	2.810342630107672	0.8825718	True
CellTypeFine	rhombocephalon_rh1_cerebellum	zic2a	11	9	4.914803504943848	5.046470065456651e-78	1	1.0	['Farnsworth2020', 'Kukreja2024', 'Lange2023', 'Sur2023', 'Wagner2018']	25	18	0.6415688633918762	0.1403999999165535	4.544334255806825	37	False	3.805391148497813	1.2780982	False
CellTypeFine	rhombocephalon_rh1_cerebellum	olig3	5	6	6.740516185760498	7.228749824925642e-87	1	1.0	['Farnsworth2020', 'Kukreja2024', 'Lange2023', 'Sur2023', 'Wagner2018']	8	39	0.5524398744106293	0.0600000016391277	9.072784582609447	14	False	2.4944282460932667	1.8260959	True
CellTypeFine	rhombocephalon_rh1_cerebellum	zic5	6	8	5.358133792877197	3.013140787453634e-75	1	1.0	['Farnsworth2020', 'Kukreja2024', 'Lange2023', 'Sur2023', 'Wagner2018']	12	30	0.5854013383388519	0.0752000011503696	7.69555550506717	23	False	2.6484855930983944	0.7099495	True
CellTypeFine	rhombocephalon_rh1_cerebellum	zic1	12	11	4.726233005523682	2.424032559258957e-68	1	1.0	['Farnsworth2020', 'Kukreja2024', 'Lange2023', 'Sur2023', 'Wagner2018']	24	19	0.6412489533424377	0.143199998140335	4.453876294210508	33	False	3.6353821874764174	1.2937903	False
CellTypeFine	rhombocephalon_rh1_cerebellum	pou3f1	20	10	4.7012715339660645	7.290705782274166e-80	1	1.0	['Farnsworth2020', 'Kukreja2024', 'Lange2023', 'Sur2023', 'Wagner2018']	49	7	0.7168897867202759	0.2520000040531158	2.8375089929625426	53	False	3.6692251000394895	0.86502117	False
CellTypeFine	rhombocephalon_rh1_cerebellum	XLOC_003690	30	13	4.500062465667725	6.113563906782772e-68	2	0.8	['Farnsworth2020', 'Kukreja2024', 'Sur2023', 'Wagner2018']	65	8	0.6816747486591339	0.2679999992251396	2.537824351768005	55	False	4.916088320491392	0.8557774	False
CellTypeFine	rhombocephalon_rh1_cerebellum	cldn5a	45	15	4.146027565002441	1.5813587200758818e-67	2	0.8	['Farnsworth2020', 'Kukreja2024', 'Sur2023', 'Wagner2018']	86	6	0.7180200219154358	0.3199999928474426	2.2399378128869767	53	False	4.5681468312248565	0.7604507	False
CellTypeFine	rhombocephalon_rh1_cerebellum	sox3	38	19	3.793992519378662	2.393001110990699e-52	3	0.6	['Farnsworth2020', 'Sur2023', 'Wagner2018']	74	5	0.753222127755483	0.3233333428700765	2.3254535629339044	45	False	5.149657690209468	1.0642669	False
CellTypeFine	rhombocephalon_rh1_cerebellum	slc29a1a	56	43	2.9509072303771973	1.3072536289956243e-26	3	0.6	['Kukreja2024', 'Lange2023', 'Wagner2018']	79	14	0.6627994378407797	0.2913333276907603	2.2706936738426493	31	False	3.5172822505778694	0.008965024	False
CellTypeFine	rhombocephalon_rh1_cerebellum	st8sia2	16	12	4.544363975524902	7.636911741238815e-71	1	1.0	['Farnsworth2020', 'Kukreja2024', 'Lange2023', 'Sur2023', 'Wagner2018']	34	28	0.5885039031505584	0.1719999969005584	3.407537073479886	45	False	3.1126328529237752	0.3414267	False
CellTypeFine	rhombocephalon_rh1_cerebellum	fzd10	13	14	4.49061918258667	2.0185499844463935e-54	1	1.0	['Farnsworth2020', 'Kukreja2024', 'Lange2023', 'Sur2023', 'Wagner2018']	23	38	0.5594186544418335	0.1211999982595443	4.586077433909146	30	False	2.919723804862965	0.41520873	False
CellTypeFine	rhombocephalon_rh1_cerebellum	abhd6a	45	38	3.2036168575286865	5.087113001151618e-29	3	0.6	['Farnsworth2020', 'Lange2023', 'Sur2023']	63	21	0.634475568930308	0.2466666648785273	2.565850229549417	53	False	3.9589590489555744	1.1563207	False
CellTypeFine	rhombocephalon_rh1_cerebellum	sox13	24	23	3.727055549621582	6.368351377251947e-44	1	1.0	['Farnsworth2020', 'Kukreja2024', 'Lange2023', 'Sur2023', 'Wagner2018']	45	41	0.5447895765304566	0.190800005197525	2.845618152973332	36	False	3.511243226518558	0.3287852	False
CellTypeFine	rhombocephalon_rh1_cerebellum	boc	36	22	3.5213778018951416	1.952531856151903e-52	2	0.8	['Farnsworth2020', 'Kukreja2024', 'Sur2023', 'Wagner2018']	68	22	0.6341487020254135	0.2564999982714653	2.4665969176272307	36	False	4.374209854734918	0.112475134	False
CellTypeFine	rhombocephalon_rh1_cerebellum	cdon	19	21	3.768885374069214	2.461344746328364e-46	1	1.0	['Farnsworth2020', 'Kukreja2024', 'Lange2023', 'Sur2023', 'Wagner2018']	37	32	0.5824223816394806	0.1816000029444694	3.195084185277397	35	False	3.5464365746922595	0.499006	False
CellTypeFine	rhombocephalon_rh1_cerebellum	her12	34	22	3.8820197582244873	7.056242289186964e-45	2	0.8	['Farnsworth2020', 'Lange2023', 'Sur2023', 'Wagner2018']	64	25	0.616073802113533	0.2414999976754188	2.5446342599123377	54	False	4.138742461612445	1.3594974	False
CellTypeFine	rhombocephalon_rh1_cerebellum	ago1	61	50	2.737283945083618	2.029441973532732e-24	3	0.6	['Farnsworth2020', 'Lange2023', 'Wagner2018']	81	17	0.6452358067035675	0.285333330432574	2.2569353198500366	38	False	3.0961468887694927	-0.102341995	False
CellTypeFine	rhombocephalon_rh1_cerebellum	her4.1	60	60	2.533485651016236	5.613900186834002e-18	3	0.6	['Farnsworth2020', 'Lange2023', 'Sur2023']	70	24	0.6266067624092102	0.2593333373467127	2.410781380539679	51	False	3.965304850084491	1.2838501	False
CellTypeFine	rhombocephalon_rh1_cerebellum	zic4	14	24	4.1480231285095215	2.885112360588479e-36	1	1.0	['Farnsworth2020', 'Kukreja2024', 'Lange2023', 'Sur2023', 'Wagner2018']	16	65	0.4572817385196686	0.0700000002980232	6.454672346422906	26	False	2.4843187532603235	0.7106793	True
CellTypeFine	rhombocephalon_rh1_cerebellum	efna2a	14	20	4.161470413208008	2.1874347563137323e-43	1	1.0	['Farnsworth2020', 'Kukreja2024', 'Lange2023', 'Sur2023', 'Wagner2018']	20	62	0.4606859564781189	0.103600001335144	4.4138236193597375	16	False	2.798781341358941	0.23996305	False
CellTypeFine	rhombocephalon_rh1_cerebellum	atoh1b	8	24	6.378084659576416	1.4520116137277944e-27	3	0.6	['Farnsworth2020', 'Lange2023', 'Sur2023']	2	86	0.3835617303848266	0.0160000001390775	22.621278072865632	5	False	1.833820359305135	2.8741338	True
CellTypeFine	rhombocephalon_rh1_cerebellum	greb1	47	46	3.087237596511841	1.144344180717723e-22	3	0.6	['Kukreja2024', 'Lange2023', 'Wagner2018']	57	47	0.5074638823668162	0.1933333377043406	2.6164521660220483	34	False	2.428850025225399	0.074901626	False
CellTypeFine	rhombocephalon_rh1_cerebellum	metrn	39	29	3.3837532997131348	1.7629068701033835e-38	1	1.0	['Farnsworth2020', 'Kukreja2024', 'Lange2023', 'Sur2023', 'Wagner2018']	66	35	0.5738153755664825	0.227999997138977	2.51011084169418	46	False	3.553363251865363	0.16426176	False
CellTypeFine	rhombocephalon_rh1_cerebellum	her2	27	15	4.186365604400635	2.0036409039074922e-52	1	1.0	['Farnsworth2020', 'Kukreja2024', 'Lange2023', 'Sur2023', 'Wagner2018']	60	33	0.5758984982967377	0.2224000006914138	2.5823567435598047	44	False	4.333093880740987	1.4680138	False
CellTypeFine	rhombocephalon_rh1_cerebellum	XLOC_003689	32	17	4.163587093353272	2.393001110990699e-52	3	0.6	['Lange2023', 'Sur2023', 'Wagner2018']	67	12	0.666748027006785	0.2680000017086665	2.4823346571200853	43	False	4.656647802886804	1.2112873	False
CellTypeFine	rhombocephalon_rh1_cerebellum	zic2b	32	40	3.182161808013916	1.0076720570787359e-28	1	1.0	['Farnsworth2020', 'Kukreja2024', 'Lange2023', 'Sur2023', 'Wagner2018']	44	52	0.4930041253566742	0.1636000037193298	3.0012400619323967	46	False	3.507571061259583	0.861272	False
CellTypeFine	rhombocephalon_rh1_cerebellum	sox2	62	38	3.063961982727051	5.156431623070003e-35	3	0.6	['Farnsworth2020', 'Lange2023', 'Wagner2018']	95	9	0.6754089494546255	0.3093333343664805	2.1796206676780554	58	False	4.459346743935842	0.7196037	False
CellTypeFine	rhombocephalon_rh1_cerebellum	axin2	43	37	3.125041484832764	3.854448870344393e-33	1	1.0	['Farnsworth2020', 'Kukreja2024', 'Lange2023', 'Sur2023', 'Wagner2018']	62	42	0.5256004750728607	0.2112000048160553	2.481623294633485	24	False	3.6131910162571312	0.08167784	False
CellTypeFine	rhombocephalon_rh1_cerebellum	irx1a	22	30	3.50067400932312	5.274298013071882e-31	1	1.0	['Farnsworth2020', 'Kukreja2024', 'Lange2023', 'Sur2023', 'Wagner2018']	31	55	0.4766097903251648	0.115600000321865	4.096138842253523	43	False	3.074809670660906	0.7814889	False
CellTypeFine	rhombocephalon_rh1_cerebellum	il17rd	17	25	3.936068534851074	3.6199240342662975e-35	1	1.0	['Farnsworth2020', 'Kukreja2024', 'Lange2023', 'Sur2023', 'Wagner2018']	28	73	0.4091262340545654	0.1008000001311302	4.028744926584236	27	False	2.8855295114508426	-0.017131193	False
CellTypeFine	rhombocephalon_rh1_cerebellum	pax2a	12	18	4.657738208770752	1.122508505365714e-45	1	1.0	['Farnsworth2020', 'Kukreja2024', 'Lange2023', 'Sur2023', 'Wagner2018']	17	61	0.4626069843769073	0.0823999993503093	5.558836786432033	21	False	3.048545440455181	1.8983097	False
CellTypeFine	rhombocephalon_rh1_cerebellum	gpm6bb	35	33	3.179725646972656	4.099789483429798e-38	2	0.8	['Farnsworth2020', 'Kukreja2024', 'Sur2023', 'Wagner2018']	54	50	0.4996267557144165	0.1859999969601631	2.677148469799525	44	False	3.795752934540531	0.31272146	False
CellTypeFine	rhombocephalon_rh1_cerebellum	her9	59	28	3.2791218757629395	1.1868920566433795e-40	3	0.6	['Farnsworth2020', 'Kukreja2024', 'Wagner2018']	101	34	0.5746655464172363	0.2773333291212718	2.068259479504931	27	False	4.7284354070850005	0.9578223	False
CellTypeFine	rhombocephalon_rh1_cerebellum	asf1ba	66	41	2.875872850418091	1.0910183817064917e-30	3	0.6	['Farnsworth2020', 'Lange2023', 'Sur2023']	98	27	0.5971638361612955	0.2800000061591466	2.1286968791827023	31	False	3.687678979158224	-0.18819183	False
CellTypeFine	rhombocephalon_rh1_cerebellum	atoh1a	6	16	6.69635009765625	7.733222918295231e-40	1	1.0	['Farnsworth2020', 'Kukreja2024', 'Lange2023', 'Sur2023', 'Wagner2018']	4	88	0.3674163073301315	0.0208000002428889	16.899830423181186	6	False	1.6838718858581545	1.9103314	True
CellTypeFine	rhombocephalon_rh1_cerebellum	XLOC_032526	52	71	2.467385768890381	7.528799840827767e-13	3	0.6	['Farnsworth2020', 'Lange2023', 'Sur2023']	43	48	0.506185789903005	0.1700000017881393	2.9659987403472865	38	False	2.955183906337023	0.741219	True
CellTypeFine	rhombocephalon_rh1_cerebellum	plp1a	33	40	3.208618640899658	2.213798219157037e-28	1	1.0	['Farnsworth2020', 'Kukreja2024', 'Lange2023', 'Sur2023', 'Wagner2018']	45	51	0.49641432762146	0.1680000007152557	2.943280032640604	41	False	2.9623842606577453	0.52513963	True
CellTypeFine	rhombocephalon_rh1_cerebellum	pax3a	29	44	3.0167887210845947	1.2636080302464247e-24	2	0.8	['Farnsworth2020', 'Lange2023', 'Sur2023', 'Wagner2018']	33	43	0.5251379758119583	0.1584999952465295	3.2986707930538706	36	False	3.3499330866468773	0.8378447	False
CellTypeFine	rhombocephalon_rh1_cerebellum	rfx4	37	51	2.833311080932617	2.578475764882012e-21	2	0.8	['Farnsworth2020', 'Kukreja2024', 'Lange2023', 'Wagner2018']	41	45	0.5151640102267265	0.1675000004470348	3.063287886393651	43	False	2.9756449444310404	0.69581157	True
CellTypeFine	rhombocephalon_rh1_cerebellum	trabd2a	18	31	3.618431329727173	1.0165575931771051e-26	1	1.0	['Farnsworth2020', 'Kukreja2024', 'Lange2023', 'Sur2023', 'Wagner2018']	26	79	0.3944083601236343	0.0944000005722045	4.144741695513566	29	False	2.5257104991342496	0.18856902	False
CellTypeFine	rhombocephalon_rh1_cerebellum	tead1a	74	66	2.4329404830932617	7.288802596580777e-18	3	0.6	['Farnsworth2020', 'Lange2023', 'Wagner2018']	93	44	0.5160539845625559	0.2386666685342788	2.1573879577192985	21	False	3.343851925882478	-0.13591613	False
CellTypeFine	rhombocephalon_rh1_cerebellum	dla	48	27	3.38469672203064	5.3533781809732115e-40	3	0.6	['Farnsworth2020', 'Lange2023', 'Sur2023']	77	11	0.66700545946757	0.2886666605869929	2.306117860142741	46	False	4.69003773844128	1.4541726	False
CellTypeFine	rhombocephalon_rh1_cerebellum	vwa7	36	63	2.952565908432007	1.191974598630933e-13	3	0.6	['Kukreja2024', 'Lange2023', 'Wagner2018']	27	75	0.4030788640181224	0.0953333328167597	4.19459030641803	31	False	1.9847784797603616	0.20773847	False
CellTypeFine	rhombocephalon_rh1_cerebellum	zgc:110796	71	72	2.227529764175415	1.719595025784006e-16	3	0.6	['Farnsworth2020', 'Lange2023', 'Sur2023']	82	26	0.6074811716874441	0.2700000007947286	2.245317970121866	40	False	3.332001231289314	-0.13345394	False
CellTypeFine	rhombocephalon_rh1_cerebellum	cdh6	26	35	3.2409114837646484	4.482348974792716e-29	1	1.0	['Farnsworth2020', 'Kukreja2024', 'Lange2023', 'Sur2023', 'Wagner2018']	37	57	0.4728529512882232	0.1480000004172325	3.1802211406800778	33	False	3.7907993771376094	1.7621007	False
CellTypeFine	rhombocephalon_rh1_cerebellum	CABZ01005379.1	82	79	2.0734267234802246	3.733493532808257e-15	3	0.6	['Farnsworth2020', 'Lange2023', 'Sur2023']	99	15	0.6530697445074717	0.3093333293994267	2.1076361529496737	37	False	3.713332131455744	-0.07410057	False
CellTypeFine	rhombocephalon_rh1_cerebellum	XLOC_003692	41	26	3.588751554489136	2.904195285877332e-39	2	0.8	['Farnsworth2020', 'Lange2023', 'Sur2023', 'Wagner2018']	71	20	0.6355355754494667	0.2634999994188547	2.406561727213719	54	False	4.743445727420876	1.2321434	False
CellTypeFine	rhombocephalon_rh1_cerebellum	gli2a	66	81	2.0754144191741943	1.0132347861669808e-10	3	0.6	['Farnsworth2020', 'Lange2023', 'Wagner2018']	58	46	0.5088372727235159	0.195333331823349	2.5967942783258127	30	False	3.121060334211184	-0.14975318	False
CellTypeFine	rhombocephalon_rh1_cerebellum	dtx4a	44	45	2.910816192626953	1.524409935016385e-24	1	1.0	['Farnsworth2020', 'Kukreja2024', 'Lange2023', 'Sur2023', 'Wagner2018']	55	68	0.4365974903106689	0.1683999970555305	2.5832201766049696	19	False	3.005886358566732	-0.084473126	False
CellTypeFine	rhombocephalon_rh1_cerebellum	si:ch211-212k18.5	51	22	3.6631345748901367	2.2378481083869407e-49	2	0.8	['Farnsworth2020', 'Lange2023', 'Sur2023', 'Wagner2018']	89	23	0.6325006932020187	0.2859999984502792	2.207319500427692	45	False	4.009876927129794	0.27164853	False
CellTypeFine	rhombocephalon_rh1_cerebellum	tfdp2	72	61	2.390610933303833	4.1966428706900243e-22	3	0.6	['Farnsworth2020', 'Sur2023', 'Wagner2018']	95	49	0.5046362380186716	0.2339999973773956	2.151643590049283	28	False	3.65520016314812	-0.090315394	False
CellTypeFine	rhombocephalon_rh1_cerebellum	sb:cb81	63	47	2.759636402130127	9.768035137123117e-28	2	0.8	['Farnsworth2020', 'Lange2023', 'Sur2023', 'Wagner2018']	87	13	0.6646349504590034	0.2979999966919422	2.226203872319112	48	False	4.230718648062353	0.655802	False
CellTypeFine	rhombocephalon_rh1_cerebellum	pou3f3b	56	42	2.8982365131378174	6.438383225010402e-29	1	1.0	['Farnsworth2020', 'Kukreja2024', 'Lange2023', 'Sur2023', 'Wagner2018']	80	29	0.5867202520370484	0.2580000013113022	2.269190150816426	48	False	3.534195638580361	0.5195074	False
CellTypeFine	rhombocephalon_rh1_cerebellum	pou3f2b	30	32	3.3291983604431152	6.296632966662368e-33	1	1.0	['Farnsworth2020', 'Kukreja2024', 'Lange2023', 'Sur2023', 'Wagner2018']	46	60	0.4688092172145843	0.1572000056505203	2.969716816903534	53	False	2.950088368756062	0.3707939	False
CellTypeFine	rhombocephalon_rh1_cerebellum	gbx2	15	34	4.668294429779053	9.095069526309922e-21	2	0.8	['Farnsworth2020', 'Kukreja2024', 'Lange2023', 'Wagner2018']	7	98	0.3409851305186748	0.0374999996274709	8.882730748772724	12	False	1.9546642989225151	1.5267457	True
CellTypeFine	rhombocephalon_rh1_cerebellum	nxn	52	49	2.776782512664795	6.502547391966625e-26	1	1.0	['Farnsworth2020', 'Kukreja2024', 'Lange2023', 'Sur2023', 'Wagner2018']	65	64	0.4582143843173981	0.1872000008821487	2.440033911609592	22	False	3.37007173458354	-0.03663712	False
CellTypeFine	rhombocephalon_rh1_cerebellum	her4.4	84	98	1.4849107265472412	0.0002047065876399	3	0.6	['Farnsworth2020', 'Lange2023', 'Sur2023']	84	54	0.4777218997478485	0.2120000024636586	2.2475206300973	51	False	2.835122079529539	0.7975901	True
CellTypeFine	rhombocephalon_rh1_cerebellum	gfap	76	65	2.396045446395874	5.019218207290998e-19	3	0.6	['Kukreja2024', 'Lange2023', 'Wagner2018']	100	37	0.5596194267272949	0.2673333386580149	2.0892649028669235	48	False	4.163341433930002	1.5528938	False
CellTypeFine	rhombocephalon_rh1_cerebellum	efna3b	41	59	2.699491262435913	4.496898578125727e-17	2	0.8	['Farnsworth2020', 'Kukreja2024', 'Lange2023', 'Wagner2018']	38	74	0.4077157527208328	0.1355000026524067	2.9942545405044108	23	False	2.697905930704863	0.045752533	False
CellTypeFine	rhombocephalon_rh1_cerebellum	olfml2bb	10	32	6.159601211547852	2.5060477565705304e-20	1	1.0	['Farnsworth2020', 'Kukreja2024', 'Lange2023', 'Sur2023', 'Wagner2018']	1	107	0.2825635313987732	0.0076000000815838	32.97250333822665	4	False	0.9938031943801724	0.5329658	True
CellTypeFine	rhombocephalon_rh1_cerebellum	nkd1	68	64	2.420753240585327	2.394740347745421e-18	3	0.6	['Kukreja2024', 'Sur2023', 'Wagner2018']	78	93	0.3568743169307709	0.1553333352009455	2.289174707817572	38	False	3.500364673898887	0.21035762	False
CellTypeFine	rhombocephalon_rh1_cerebellum	jag2b	49	56	2.855987787246704	3.88909348374558e-16	3	0.6	['Kukreja2024', 'Lange2023', 'Wagner2018']	51	66	0.448223998149236	0.1700000017881393	2.6270408973784845	23	False	2.511099798468114	0.122044675	False
CellTypeFine	rhombocephalon_rh1_cerebellum	map7d1a	46	48	2.790750503540039	3.5640989851386116e-26	2	0.8	['Farnsworth2020', 'Kukreja2024', 'Sur2023', 'Wagner2018']	54	89	0.3663087710738182	0.1380000002682209	2.642509139316849	35	False	3.649105747266969	-0.15492688	False
CellTypeFine	rhombocephalon_rh1_cerebellum	myca	77	95	1.6177208423614502	3.4829235313423054e-07	3	0.6	['Kukreja2024', 'Lange2023', 'Wagner2018']	72	82	0.3883843223253886	0.1653333306312561	2.340987947801115	26	False	3.4338737438769766	0.54173356	False
CellTypeFine	rhombocephalon_rh1_cerebellum	gas1a	67	84	1.9094985723495483	1.05927588956044e-11	3	0.6	['Farnsworth2020', 'Sur2023', 'Wagner2018']	56	78	0.3963396847248077	0.1473333363731702	2.678694448867507	48	False	3.763672142563777	0.09814935	False
CellTypeFine	rhombocephalon_rh1_cerebellum	plagl2	49	54	2.66963791847229	8.1360190351036815e-19	1	1.0	['Farnsworth2020', 'Kukreja2024', 'Lange2023', 'Sur2023', 'Wagner2018']	53	76	0.4010727375745773	0.1543999969959259	2.587340703649553	17	False	3.0217064486721856	-0.27684084	False
CellTypeFine	rhombocephalon_rh1_cerebellum	atic	77	77	2.128509759902954	1.4716073615308483e-14	2	0.8	['Farnsworth2020', 'Lange2023', 'Sur2023', 'Wagner2018']	90	59	0.4692466184496879	0.2139999996870756	2.1871935773679727	39	False	3.5806319584717765	0.16169688	False
CellTypeFine	rhombocephalon_rh1_cerebellum	XLOC_042917	19	36	3.612509250640869	2.501529522724688e-24	1	1.0	['Farnsworth2020', 'Kukreja2024', 'Lange2023', 'Sur2023', 'Wagner2018']	22	95	0.3509615749120712	0.0923999980092048	3.768325293512151	9	False	2.2633868360773466	0.22680874	False
CellTypeFine	rhombocephalon_rh1_cerebellum	baz1a	80	78	2.028470039367676	8.201635779649568e-17	3	0.6	['Farnsworth2020', 'Sur2023', 'Wagner2018']	96	63	0.4583970506985982	0.2126666655143102	2.150064211433254	26	False	3.92883912700577	-0.28343996	False
CellTypeFine	rhombocephalon_rh1_cerebellum	sox19a	62	39	3.040801763534546	5.952716721408919e-32	3	0.6	['Farnsworth2020', 'Sur2023', 'Wagner2018']	94	40	0.55205171306928	0.2526666671037674	2.1802301397488826	47	False	4.594787255517347	0.67469704	False
CellTypeFine	rhombocephalon_rh1_cerebellum	tenm4	43	52	2.8825488090515137	5.547263345073512e-19	2	0.8	['Kukreja2024', 'Lange2023', 'Sur2023', 'Wagner2018']	47	85	0.3846966661512851	0.1404999997466802	2.725771497115031	21	False	2.7936499057287967	0.2048964	False
CellTypeFine	rhombocephalon_rh1_cerebellum	tpbga	42	58	2.7116568088531494	2.268091033092677e-17	1	1.0	['Farnsworth2020', 'Kukreja2024', 'Lange2023', 'Sur2023', 'Wagner2018']	40	92	0.3590809971094131	0.1168000012636184	3.0567147134710693	35	False	3.1471630298263715	0.58961296	False
CellTypeFine	rhombocephalon_rh1_cerebellum	efna5b	23	44	3.5112409591674805	4.487991070223988e-19	2	0.8	['Farnsworth2020', 'Lange2023', 'Sur2023', 'Wagner2018']	18	100	0.331221342086792	0.0740000009536743	4.429617838165056	8	False	2.01204270001741	0.06786087	False
CellTypeFine	rhombocephalon_rh1_cerebellum	pax7b	40	67	2.8105034828186035	2.01809096114551e-13	2	0.8	['Farnsworth2020', 'Lange2023', 'Sur2023', 'Wagner2018']	29	91	0.3636791445314884	0.0934999994933605	3.859038587160103	26	False	2.7389144452291068	1.1898453	True
CellTypeFine	rhombocephalon_rh1_cerebellum	orc4	75	70	2.219679355621338	2.3182208997284978e-17	3	0.6	['Farnsworth2020', 'Kukreja2024', 'Wagner2018']	94	87	0.3760061959425608	0.173333336909612	2.16255939699032	29	False	3.547900681603757	-0.40273237	False
CellTypeFine	rhombocephalon_rh1_cerebellum	fbxo5	86	92	1.6242945194244385	1.1033783419845109e-08	3	0.6	['Farnsworth2020', 'Lange2023', 'Sur2023']	97	56	0.4757551749547322	0.2200000037749608	2.1572631982404893	41	False	4.027782239271431	0.03569483	False
CellTypeFine	rhombocephalon_rh1_cerebellum	XLOC_042919	23	53	3.789036750793457	6.686654468452177e-14	2	0.8	['Kukreja2024', 'Lange2023', 'Sur2023', 'Wagner2018']	9	108	0.2657585926353931	0.0414999993517994	6.276672863622016	8	False	1.7185841614504482	0.07585906	False
CellTypeFine	rhombocephalon_rh1_cerebellum	irx5a	39	60	2.6260037422180176	2.0439978479511428e-17	2	0.8	['Farnsworth2020', 'Lange2023', 'Sur2023', 'Wagner2018']	35	81	0.3905017524957657	0.1185000017285347	3.276165245462765	44	False	3.0867405274693493	0.4574052	False
CellTypeFine	rhombocephalon_rh1_cerebellum	pola2	72	68	2.4356391429901123	4.3711144563389355e-17	2	0.8	['Farnsworth2020', 'Lange2023', 'Sur2023', 'Wagner2018']	88	69	0.4356810599565506	0.1990000028163194	2.183405269036919	28	False	3.221053269196739	-0.3680511	False
CellTypeFine	rhombocephalon_rh1_cerebellum	fgf8a	25	57	3.4029035568237305	1.7806270671759888e-12	3	0.6	['Kukreja2024', 'Lange2023', 'Sur2023']	13	104	0.3176786104838053	0.0486666659514109	6.416347954492652	21	False	2.531346005411608	1.5564883	True
CellTypeFine	rhombocephalon_rh1_cerebellum	scube2	64	76	2.390652656555176	7.761989434327264e-11	2	0.8	['Farnsworth2020', 'Kukreja2024', 'Lange2023', 'Wagner2018']	61	80	0.3925243988633156	0.1575000006705522	2.482803767813665	23	False	2.8537105635883835	0.32066107	False
CellTypeFine	rhombocephalon_rh1_cerebellum	pola1	81	85	1.8887386322021484	2.5562874411180817e-10	3	0.6	['Farnsworth2020', 'Kukreja2024', 'Wagner2018']	91	99	0.3352499604225158	0.1540000041325887	2.1693545255320377	25	False	3.380435564565816	-0.30586058	False
CellTypeFine	rhombocephalon_rh1_cerebellum	mir219-3	50	73	2.4853157997131348	7.488197205632752e-12	1	1.0	['Farnsworth2020', 'Kukreja2024', 'Lange2023', 'Sur2023', 'Wagner2018']	36	101	0.3248282551765442	0.0987999990582466	3.264812206925773	42	False	2.2119447345507783	0.41095573	False
CellTypeFine	rhombocephalon_rh1_cerebellum	mpped2	55	82	2.146769046783448	3.483721955120912e-09	2	0.8	['Farnsworth2020', 'Lange2023', 'Sur2023', 'Wagner2018']	39	103	0.3238001987338066	0.1064999978989362	3.021397256576324	28	False	2.786314135374897	0.6374169	True
CellTypeFine	rhombocephalon_rh1_cerebellum	mis12	80	89	1.7426317930221558	1.2617635655598204e-08	3	0.6	['Farnsworth2020', 'Lange2023', 'Sur2023']	85	71	0.4314368963241577	0.1919999967018763	2.2406057187251425	48	False	3.301718025712244	-0.42652467	False
CellTypeFine	rhombocephalon_rh1_cerebellum	suv39h1b	83	83	1.9382927417755127	3.423297835213263e-12	3	0.6	['Farnsworth2020', 'Lange2023', 'Sur2023']	98	53	0.4828613996505737	0.224666674931844	2.144142017410013	45	False	3.581075076516332	-0.38188547	False
CellTypeFine	rhombocephalon_rh1_cerebellum	efna5a	63	75	2.381500244140625	1.7186507934640589e-12	2	0.8	['Farnsworth2020', 'Lange2023', 'Sur2023', 'Wagner2018']	59	77	0.3966690897941589	0.1570000033825636	2.5168929194975225	17	False	2.95561069182586	0.14172287	False
CellTypeFine	rhombocephalon_rh1_cerebellum	mir135b	28	62	3.501357316970825	1.220323926861849e-10	3	0.6	['Farnsworth2020', 'Lange2023', 'Sur2023']	14	102	0.3238343000411987	0.0533333327621221	5.978545462384247	17	False	1.5440041977222925	0.11450928	False
CellTypeFine	rhombocephalon_rh1_cerebellum	rspo3	31	69	3.258294582366944	8.53839404863185e-10	2	0.8	['Farnsworth2020', 'Kukreja2024', 'Lange2023', 'Wagner2018']	11	111	0.258034773170948	0.039500000886619	6.3959201851902	15	False	2.305766234361537	1.3421327	True
CellTypeFine	rhombocephalon_rh1_cerebellum	ptprna	53	67	2.5011146068573	1.8502415888104963e-16	2	0.8	['Farnsworth2020', 'Lange2023', 'Sur2023', 'Wagner2018']	50	70	0.4343825280666351	0.1585000045597553	2.729670944326041	44	False	2.749218190286037	0.22806935	False
CellTypeFine	rhombocephalon_rh1_cerebellum	ildr2	85	91	1.737305760383606	5.977017584020027e-07	3	0.6	['Kukreja2024', 'Lange2023', 'Wagner2018']	92	83	0.3877683480580647	0.1773333375652631	2.180009376630382	37	False	2.703950542419716	-0.02195114	False
CellTypeFine	rhombocephalon_rh1_cerebellum	atoh8	47	73	2.685680389404297	2.8575679711764016e-10	3	0.6	['Farnsworth2020', 'Lange2023', 'Sur2023']	30	97	0.3444459537665049	0.0959999983509381	3.5612985529825414	28	False	2.422465274051372	0.21846052	False
CellTypeFine	rhombocephalon_rh1_cerebellum	si:ch211-57n23.4	69	75	2.3983418941497803	6.913991782430611e-12	2	0.8	['Farnsworth2020', 'Lange2023', 'Sur2023', 'Wagner2018']	73	90	0.3660999983549118	0.1529999990016222	2.3837662385377345	48	False	2.386289470204344	0.7477628	True
CellTypeFine	rhombocephalon_rh1_cerebellum	aaas	78	93	1.6672368049621582	3.347485667989294e-07	3	0.6	['Farnsworth2020', 'Sur2023', 'Wagner2018']	76	105	0.3161118725935618	0.137333333492279	2.2923749799701105	26	False	2.929093896941307	-0.53678095	False
CellTypeFine	rhombocephalon_rh1_cerebellum	cenph	73	88	1.842722654342652	8.78405880005037e-07	3	0.6	['Farnsworth2020', 'Lange2023', 'Sur2023']	69	84	0.38514078160127	0.1593333308895429	2.408362499917692	37	False	2.787483673467804	-0.37184525	False
CellTypeFine	rhombocephalon_rh1_cerebellum	zic3	70	97	1.5999841690063477	3.103365835235321e-06	3	0.6	['Farnsworth2020', 'Lange2023', 'Wagner2018']	52	72	0.4192246297995249	0.1560000007351239	2.676589986190443	38	False	3.4358994628319635	0.6250871	False
CellTypeFine	rhombocephalon_rh1_cerebellum	masp1	41	80	2.964062690734864	1.66357591831599e-05	3	0.6	['Farnsworth2020', 'Lange2023', 'Sur2023']	17	109	0.2628092765808105	0.0486666671931743	5.311596116460691	17	False	1.6576474861963528	0.42725173	False
CellTypeFine	rhombocephalon_rh1_cerebellum	zgc:153405	79	96	1.6819173097610474	3.3632404140892647e-06	3	0.6	['Farnsworth2020', 'Lange2023', 'Sur2023']	75	67	0.4457298169533412	0.1933333377043406	2.2987811676090155	29	False	3.005713490522456	0.10992035	False
CellTypeFine	rhombocephalon_rh1_cerebellum	pax7a	54	87	2.073703527450561	3.099881643467488e-06	3	0.6	['Farnsworth2020', 'Lange2023', 'Sur2023']	32	94	0.3533750027418136	0.1073333323001861	3.2711539026590497	24	False	2.635306455912634	0.86169034	True
CellTypeFine	rhombocephalon_rh1_cerebellum	slf1	21	55	4.216006755828857	1.2961602685912672e-10	3	0.6	['Farnsworth2020', 'Lange2023', 'Sur2023']	5	112	0.2432548155387242	0.0226666660358508	10.32062628376642	3	False	1.5081717416860287	0.30056137	False
CellTypeFine	rhombocephalon_rh1_cerebellum	her8a	73	74	2.192726850509644	5.104903988961221e-15	3	0.6	['Lange2023', 'Sur2023', 'Wagner2018']	83	58	0.4708680907885234	0.2093333353598912	2.2434298870463523	42	False	3.643174395244084	0.32976717	False
CellTypeFine	rhombocephalon_rh1_cerebellum	si:ch73-30b17.2	65	90	1.8546266555786133	3.123179463271966e-06	3	0.6	['Farnsworth2020', 'Lange2023', 'Sur2023']	48	96	0.3445669710636139	0.1213333333532015	2.8247981281266226	36	False	2.527197706429324	0.39127767	False
CellTypeFine	rhombocephalon_rh1_cerebellum	vegfaa	57	94	1.8665839433670044	0.0002706385662259	3	0.6	['Lange2023', 'Sur2023', 'Wagner2018']	30	110	0.2590236763159434	0.0773333335916201	3.319451176066889	18	False	2.344217755693524	0.3273798	False
CellTypeFine	rhombocephalon_rh1_cerebellum	casz1	58	86	2.0171847343444824	2.770242889363859e-07	2	0.8	['Farnsworth2020', 'Lange2023', 'Sur2023', 'Wagner2018']	42	106	0.3134830556809902	0.1095000002533197	2.8460004973759467	26	False	2.80386012093922	0.893138	True
CellTypeFine	rhombocephalon_rh1_mhb_gbx2	pax5	1	1	9.51826000213623	2.8035332161764995e-189	1	1.0	['Farnsworth2020', 'Farrell2018', 'Kukreja2024', 'Lange2023', 'Sur2023', 'Wagner2018']	1	3	0.7715490212043127	0.0366666664679845	20.51015111361009	10	False	2.56848397684602	1.8141099	True
CellTypeFine	rhombocephalon_rh1_mhb_gbx2	en2b	4	1	8.677412033081055	7.901939950645446e-190	1	1.0	['Farnsworth2020', 'Farrell2018', 'Kukreja2024', 'Lange2023', 'Sur2023', 'Wagner2018']	8	2	0.7924649765094122	0.0749999986340602	10.44032882592464	21	False	3.186846575466794	1.4870286	False
CellTypeFine	rhombocephalon_rh1_mhb_gbx2	en2a	2	2	7.640288352966309	2.5832368081747586e-122	1	1.0	['Farnsworth2020', 'Farrell2018', 'Kukreja2024', 'Lange2023', 'Sur2023', 'Wagner2018']	3	11	0.6518655518690745	0.0466666665549079	13.69648014125403	17	False	2.46496837506975	1.4276829	True
CellTypeFine	rhombocephalon_rh1_mhb_gbx2	sp8b	6	3	6.046621322631836	1.1799304599397153e-108	2	0.8333333333333334	['Farnsworth2020', 'Kukreja2024', 'Lange2023', 'Sur2023', 'Wagner2018']	18	6	0.7068761944770813	0.1640000015497207	4.290158714112322	32	False	3.446385941510363	0.8136087	False
CellTypeFine	rhombocephalon_rh1_mhb_gbx2	sox19a	17	4	5.095010757446289	4.0699246097782e-98	2	0.8333333333333334	['Farnsworth2020', 'Kukreja2024', 'Lange2023', 'Sur2023', 'Wagner2018']	47	1	0.8013333320617676	0.3060000032186508	2.613463594950947	47	False	4.594787255517347	0.67469704	False
CellTypeFine	rhombocephalon_rh1_mhb_gbx2	en1b	3	5	5.704061985015869	1.3542161973695615e-55	2	0.8333333333333334	['Farnsworth2020', 'Kukreja2024', 'Lange2023', 'Sur2023', 'Wagner2018']	3	24	0.5157904863357544	0.0435999993234872	11.587230811091109	15	False	2.5670911002989256	1.8721994	True
CellTypeFine	rhombocephalon_rh1_mhb_gbx2	gfap	15	5	4.702620506286621	1.328867078373941e-77	2	0.8333333333333334	['Farnsworth2020', 'Kukreja2024', 'Lange2023', 'Sur2023', 'Wagner2018']	41	10	0.6617142796516419	0.2312000006437301	2.8540666572540614	48	False	4.163341433930002	1.5528938	False
CellTypeFine	rhombocephalon_rh1_mhb_gbx2	cnpy1	10	15	3.9045352935791016	2.991951466451226e-38	2	0.8333333333333334	['Farnsworth2020', 'Kukreja2024', 'Lange2023', 'Sur2023', 'Wagner2018']	18	26	0.4962857067584991	0.1176000028848648	4.192965385011474	31	False	3.0591378630814807	0.32261452	False
CellTypeFine	rhombocephalon_rh1_mhb_gbx2	cldn5a	34	9	3.925126314163208	1.1492188378681433e-61	4	0.5	['Farnsworth2020', 'Sur2023', 'Wagner2018']	71	5	0.7079682548840841	0.3266666730244954	2.163687409342004	53	False	4.5681468312248565	0.7604507	False
CellTypeFine	rhombocephalon_rh1_mhb_gbx2	her8a	18	10	3.968652009963989	2.128633582950891e-52	1	1.0	['Farnsworth2020', 'Farrell2018', 'Kukreja2024', 'Lange2023', 'Sur2023', 'Wagner2018']	43	16	0.6024519304434458	0.2226666721204916	2.697996642603775	42	False	3.643174395244084	0.32976717	False
CellTypeFine	rhombocephalon_rh1_mhb_gbx2	sox3	28	7	4.0842719078063965	1.3267842956937093e-61	4	0.5	['Farnsworth2020', 'Sur2023', 'Wagner2018']	65	4	0.7447301348050436	0.323333332935969	2.2992707165016184	45	False	5.149657690209468	1.0642669	False
CellTypeFine	rhombocephalon_rh1_mhb_gbx2	XLOC_032526	34	54	2.4150850772857666	3.1794411302018306e-11	4	0.5	['Farnsworth2020', 'Lange2023', 'Sur2023']	26	18	0.5720000068346659	0.1686666682362556	3.3772102251502982	38	False	2.955183906337023	0.741219	True
CellTypeFine	rhombocephalon_rh1_mhb_gbx2	si:ch211-286o17.1	31	16	3.5677645206451416	7.458154383257142e-46	2	0.8333333333333334	['Farnsworth2020', 'Kukreja2024', 'Lange2023', 'Sur2023', 'Wagner2018']	59	13	0.6426095187664032	0.2724000036716461	2.354094770018289	46	False	4.195316900217588	0.62866914	False
CellTypeFine	rhombocephalon_rh1_mhb_gbx2	pou3f1	29	21	3.510101079940796	2.74821653723099e-41	2	0.8333333333333334	['Farnsworth2020', 'Kukreja2024', 'Lange2023', 'Sur2023', 'Wagner2018']	52	14	0.6422857046127319	0.2528000026941299	2.534616618534852	53	False	3.6692251000394895	0.86502117	False
CellTypeFine	rhombocephalon_rh1_mhb_gbx2	efna2a	7	12	4.236102104187012	2.0107536956163468e-42	2	0.8333333333333334	['Farnsworth2020', 'Kukreja2024', 'Lange2023', 'Sur2023', 'Wagner2018']	10	27	0.4926285684108734	0.1048000007867813	4.66567641531197	16	False	2.798781341358941	0.23996305	False
CellTypeFine	rhombocephalon_rh1_mhb_gbx2	pou3f3a	11	8	4.234181880950928	1.3542161973695615e-55	2	0.8333333333333334	['Farnsworth2020', 'Kukreja2024', 'Lange2023', 'Sur2023', 'Wagner2018']	26	19	0.5613142967224121	0.1632000029087066	3.424569346902219	40	False	3.096560076828919	0.44731358	False
CellTypeFine	rhombocephalon_rh1_mhb_gbx2	XLOC_003690	36	18	3.576593399047852	9.240840844246268e-42	3	0.6666666666666666	['Kukreja2024', 'Lange2023', 'Sur2023', 'Wagner2018']	65	12	0.6450000032782555	0.2760000005364418	2.332129971217341	55	False	4.916088320491392	0.8557774	False
CellTypeFine	rhombocephalon_rh1_mhb_gbx2	pax2a	9	14	4.357805252075195	2.393737017116407e-36	2	0.8333333333333334	['Farnsworth2020', 'Kukreja2024', 'Lange2023', 'Sur2023', 'Wagner2018']	11	35	0.4576190471649169	0.0820000007748603	5.525530637149424	21	False	3.048545440455181	1.8983097	False
CellTypeFine	rhombocephalon_rh1_mhb_gbx2	sox21a	7	10	4.64313554763794	2.413918069005764e-43	1	1.0	['Farnsworth2020', 'Farrell2018', 'Kukreja2024', 'Lange2023', 'Sur2023', 'Wagner2018']	12	32	0.4715779721736908	0.0980000005414088	4.773514844336036	28	False	2.567406275447905	1.0676458	True
CellTypeFine	rhombocephalon_rh1_mhb_gbx2	XLOC_003689	23	11	3.974709033966065	7.78623210224888e-46	4	0.5	['Lange2023', 'Sur2023', 'Wagner2018']	51	8	0.6766666769981384	0.2680000017086665	2.5192069616864456	43	False	4.656647802886804	1.2112873	False
CellTypeFine	rhombocephalon_rh1_mhb_gbx2	st8sia2	15	14	3.85893988609314	1.1028228286144396e-45	2	0.8333333333333334	['Farnsworth2020', 'Kukreja2024', 'Lange2023', 'Sur2023', 'Wagner2018']	32	20	0.5415238082408905	0.1724000006914138	3.1287416728814024	45	False	3.1126328529237752	0.3414267	False
CellTypeFine	rhombocephalon_rh1_mhb_gbx2	sb:cb81	42	26	3.1419126987457275	2.966104407708121e-36	3	0.6666666666666666	['Farnsworth2020', 'Lange2023', 'Sur2023', 'Wagner2018']	66	7	0.6859285682439804	0.2979999929666519	2.2974200147241977	48	False	4.230718648062353	0.655802	False
CellTypeFine	rhombocephalon_rh1_mhb_gbx2	si:ch211-212k18.5	25	6	4.5212836265563965	9.250257182480819e-76	3	0.6666666666666666	['Farnsworth2020', 'Lange2023', 'Sur2023', 'Wagner2018']	60	9	0.6721904799342155	0.2850000001490116	2.3538128656764687	45	False	4.009876927129794	0.27164853	False
CellTypeFine	rhombocephalon_rh1_mhb_gbx2	her12	38	25	3.2908711433410645	3.812085629696594e-31	3	0.6666666666666666	['Farnsworth2020', 'Lange2023', 'Sur2023', 'Wagner2018']	61	17	0.574880950152874	0.2429999969899654	2.360167857610905	54	False	4.138742461612445	1.3594974	False
CellTypeFine	rhombocephalon_rh1_mhb_gbx2	XLOC_005615	8	19	4.891149997711182	5.159536478754344e-23	3	0.6666666666666666	['Farnsworth2020', 'Kukreja2024', 'Lange2023', 'Wagner2018']	5	61	0.3490476235747337	0.0339999999850988	10.001360677821877	14	False	1.6092095660687908	0.76012075	True
CellTypeFine	rhombocephalon_rh1_mhb_gbx2	il17rd	13	20	3.877199649810791	6.563757522378572e-32	2	0.8333333333333334	['Farnsworth2020', 'Kukreja2024', 'Lange2023', 'Sur2023', 'Wagner2018']	16	44	0.4180190414190292	0.1007999993860721	4.1161006281534185	27	False	2.8855295114508426	-0.017131193	False
CellTypeFine	rhombocephalon_rh1_mhb_gbx2	pou3f3b	26	13	3.803147315979004	3.4096017151037624e-51	3	0.6666666666666666	['Farnsworth2020', 'Lange2023', 'Sur2023', 'Wagner2018']	54	15	0.6335714310407639	0.2539999969303608	2.488515445802386	48	False	3.534195638580361	0.5195074	False
CellTypeFine	rhombocephalon_rh1_mhb_gbx2	plp1a	24	27	3.2309303283691406	7.655844244155976e-28	2	0.8333333333333334	['Farnsworth2020', 'Kukreja2024', 'Lange2023', 'Sur2023', 'Wagner2018']	38	28	0.4864190518856048	0.1679999977350235	2.884136440343823	41	False	2.9623842606577453	0.52513963	True
CellTypeFine	rhombocephalon_rh1_mhb_gbx2	pax8	5	14	5.2288360595703125	1.549897931264491e-32	2	0.8333333333333334	['Farnsworth2020', 'Kukreja2024', 'Lange2023', 'Sur2023', 'Wagner2018']	4	53	0.3713333308696747	0.0347999997437	10.400372445119828	13	False	2.024685560042101	1.4233795	True
CellTypeFine	rhombocephalon_rh1_mhb_gbx2	nrarpb	31	22	3.2899415493011475	4.471861698393014e-40	4	0.5	['Farnsworth2020', 'Sur2023', 'Wagner2018']	53	22	0.5206666688124338	0.2093333353598912	2.4801901606316235	42	False	3.9169621594450046	0.3248648	False
CellTypeFine	rhombocephalon_rh1_mhb_gbx2	rgmd	25	17	3.518019914627075	5.385032757505064e-44	4	0.5	['Farnsworth2020', 'Sur2023', 'Wagner2018']	49	21	0.5213650763034821	0.2059999952713648	2.5235028417208034	32	False	3.861347237231681	0.15769225	False
CellTypeFine	rhombocephalon_rh1_mhb_gbx2	jag2b	30	43	2.676021337509156	3.941551745196925e-13	4	0.5	['Farnsworth2020', 'Lange2023', 'Wagner2018']	31	45	0.4137460241715113	0.1433333332339922	2.873529037808112	23	False	2.511099798468114	0.122044675	False
CellTypeFine	rhombocephalon_rh1_mhb_gbx2	si:ch73-30b17.2	20	36	2.82944917678833	2.678835707655001e-15	4	0.5	['Farnsworth2020', 'Lange2023', 'Sur2023']	21	30	0.485015869140625	0.1200000022848447	4.016659999695708	36	False	2.527197706429324	0.39127767	False
CellTypeFine	rhombocephalon_rh1_mhb_gbx2	her2	38	19	3.631930112838745	1.5759998514996716e-37	2	0.8333333333333334	['Farnsworth2020', 'Kukreja2024', 'Lange2023', 'Sur2023', 'Wagner2018']	67	25	0.5112190485000611	0.2231999993324279	2.284652319470254	44	False	4.333093880740987	1.4680138	False
CellTypeFine	rhombocephalon_rh1_mhb_gbx2	pou3f2b	27	28	3.157710552215576	3.033099705362678e-28	2	0.8333333333333334	['Farnsworth2020', 'Kukreja2024', 'Lange2023', 'Sur2023', 'Wagner2018']	43	42	0.4354095220565795	0.1560000032186508	2.7796784274507345	53	False	2.950088368756062	0.3707939	False
CellTypeFine	rhombocephalon_rh1_mhb_gbx2	gbx2	14	31	3.889414310455322	4.323485943665368e-11	2	0.8333333333333334	['Farnsworth2020', 'Farrell2018', 'Kukreja2024', 'Lange2023', 'Wagner2018']	7	77	0.2913187712430954	0.0368000000715255	7.733300811903878	12	False	1.9546642989225151	1.5267457	True
CellTypeFine	rhombocephalon_rh1_mhb_gbx2	nkx6.2	22	41	3.255470037460327	5.287476633909944e-11	4	0.5	['Kukreja2024', 'Lange2023', 'Wagner2018']	20	76	0.2960000038146972	0.0793333351612091	3.697095399048127	25	False	2.173516002699992	1.2387862	True
CellTypeFine	rhombocephalon_rh1_mhb_gbx2	si:ch211-57n23.4	24	23	3.596931934356689	1.5383136963916134e-26	2	0.8333333333333334	['Farnsworth2020', 'Kukreja2024', 'Lange2023', 'Sur2023', 'Wagner2018']	42	43	0.4250476062297821	0.1492000013589859	2.8365353020970083	48	False	2.386289470204344	0.7477628	True
CellTypeFine	rhombocephalon_rh1_mhb_gbx2	spry4	49	39	2.534406900405884	1.8550525474713122e-20	2	0.8333333333333334	['Farnsworth2020', 'Kukreja2024', 'Lange2023', 'Sur2023', 'Wagner2018']	65	29	0.4857523739337921	0.2167999982833862	2.2348594020669537	25	False	3.7698089494583615	0.22702515	False
CellTypeFine	rhombocephalon_rh1_mhb_gbx2	greb1	21	24	3.472045421600342	2.5226110468334987e-27	3	0.6666666666666666	['Farnsworth2020', 'Kukreja2024', 'Lange2023', 'Wagner2018']	34	34	0.4676428586244583	0.1600000038743019	2.910825138801509	34	False	2.428850025225399	0.074901626	False
CellTypeFine	rhombocephalon_rh1_mhb_gbx2	gpm6bb	53	51	2.22585391998291	7.99697778264872e-17	4	0.5	['Farnsworth2020', 'Sur2023', 'Wagner2018']	63	38	0.4506349166234334	0.1939999957879384	2.316076545532771	44	False	3.795752934540531	0.31272146	False
CellTypeFine	rhombocephalon_rh1_mhb_gbx2	lamb2l	44	57	2.3735828399658203	6.953866330421825e-10	4	0.5	['Kukreja2024', 'Lange2023', 'Wagner2018']	37	46	0.4119999955097834	0.1399999981125196	2.9290780215486585	43	False	2.455673883157667	0.031363405	False
CellTypeFine	rhombocephalon_rh1_mhb_gbx2	ism1	15	32	3.0625550746917725	2.6436542728849883e-16	2	0.8333333333333334	['Farnsworth2020', 'Kukreja2024', 'Lange2023', 'Sur2023', 'Wagner2018']	14	67	0.3260952472686768	0.0736000008881092	4.3846547369252615	25	False	3.091919508466653	1.0857252	False
CellTypeFine	rhombocephalon_rh1_mhb_gbx2	si:ch73-21g5.7	54	47	2.440001964569092	4.6774899784519495e-14	4	0.5	['Lange2023', 'Sur2023', 'Wagner2018']	68	47	0.4113333324591319	0.178666666150093	2.294990725294973	49	False	3.658926310436432	1.806124	False
CellTypeFine	rhombocephalon_rh1_mhb_gbx2	hs3st3b1b	17	29	3.326766967773437	2.4788180388301635e-20	2	0.8333333333333334	['Farnsworth2020', 'Kukreja2024', 'Lange2023', 'Sur2023', 'Wagner2018']	22	57	0.3605714231729507	0.100799997895956	3.551782226385626	27	False	2.613650268999592	0.28387615	False
CellTypeFine	rhombocephalon_rh1_mhb_gbx2	metrn	37	29	2.986567735671997	2.158990098560027e-28	4	0.5	['Farnsworth2020', 'Sur2023', 'Wagner2018']	55	31	0.4752698342005412	0.1913333336512247	2.476272964020912	46	False	3.553363251865363	0.16426176	False
CellTypeFine	rhombocephalon_rh1_mhb_gbx2	ptprna	20	22	3.464578151702881	2.3221034703195784e-33	2	0.8333333333333334	['Farnsworth2020', 'Kukreja2024', 'Lange2023', 'Sur2023', 'Wagner2018']	35	40	0.4406285762786865	0.1468000009655952	2.9880147049626093	44	False	2.749218190286037	0.22806935	False
CellTypeFine	rhombocephalon_rh1_mhb_gbx2	irx1a	25	35	2.760128736495972	2.0564416624696704e-17	3	0.6666666666666666	['Farnsworth2020', 'Lange2023', 'Sur2023', 'Wagner2018']	31	51	0.3991428576409817	0.1245000027120113	3.1883892350122225	43	False	3.074809670660906	0.7814889	False
CellTypeFine	rhombocephalon_rh1_mhb_gbx2	col5a3a	30	55	2.7746341228485107	1.867568768834614e-07	4	0.5	['Farnsworth2020', 'Lange2023', 'Wagner2018']	19	58	0.3589523782332738	0.0919999989370505	3.8704557241652986	28	False	1.91095022743258	0.7868538	True
CellTypeFine	rhombocephalon_rh1_mhb_gbx2	dbx1b	12	26	3.859940767288208	3.476803779581233e-17	2	0.8333333333333334	['Farnsworth2020', 'Kukreja2024', 'Lange2023', 'Sur2023', 'Wagner2018']	9	73	0.3050857156515121	0.053999999910593	5.56519483907417	15	False	2.720410150064172	2.0309887	True
CellTypeFine	rhombocephalon_rh1_mhb_gbx2	spry2	47	37	2.585543155670166	1.0940580992665951e-20	3	0.6666666666666666	['Kukreja2024', 'Lange2023', 'Sur2023', 'Wagner2018']	64	37	0.4519999995827675	0.1970000006258487	2.287878778539906	36	False	3.755966045332125	0.060491864	False
CellTypeFine	rhombocephalon_rh1_mhb_gbx2	foxb1a	20	40	2.82093358039856	8.120597036663625e-14	3	0.6666666666666666	['Farnsworth2020', 'Lange2023', 'Sur2023', 'Wagner2018']	17	55	0.3690238147974014	0.0839999988675117	4.353221408557336	32	False	3.006521338977443	1.1945409	False
CellTypeFine	rhombocephalon_rh1_mhb_gbx2	fgf8a	16	38	3.3748583793640137	1.8269903419587688e-10	4	0.5	['Kukreja2024', 'Lange2023', 'Sur2023']	10	75	0.2966666668653488	0.0473333336412906	6.158620654525995	21	False	2.531346005411608	1.5564883	True
CellTypeFine	rhombocephalon_rh1_mhb_gbx2	nkx6.1	38	61	2.4200098514556885	4.041401377016023e-07	4	0.5	['Kukreja2024', 'Lange2023', 'Wagner2018']	25	81	0.2740000089009602	0.0873333315054575	3.1132077123567985	20	False	2.5970904975236624	1.4360313	True
CellTypeFine	rhombocephalon_rh1_mhb_gbx2	map7d1a	45	53	2.1899659633636475	1.4236145273195482e-14	4	0.5	['Farnsworth2020', 'Sur2023', 'Wagner2018']	44	56	0.3669841289520263	0.1386666695276896	2.634731179575179	35	False	3.649105747266969	-0.15492688	False
CellTypeFine	rhombocephalon_rh1_mhb_gbx2	vwa7	40	64	2.3518614768981934	1.5409099005623105e-06	4	0.5	['Kukreja2024', 'Lange2023', 'Wagner2018']	25	65	0.3299999982118606	0.0973333319028218	3.366101725699401	31	False	1.9847784797603616	0.20773847	False
CellTypeFine	rhombocephalon_rh1_mhb_gbx2	scube2	35	36	2.815943717956543	1.137997835470498e-15	4	0.5	['Farnsworth2020', 'Lange2023', 'Wagner2018']	46	50	0.4007301727930705	0.1573333367705345	2.537243141507718	23	False	2.8537105635883835	0.32066107	False
CellTypeFine	rhombocephalon_rh1_mhb_gbx2	XLOC_003692	37	30	2.9858269691467285	1.18086227077492e-25	4	0.5	['Lange2023', 'Sur2023', 'Wagner2018']	54	23	0.5173333287239075	0.2060000002384185	2.504025739743484	54	False	4.743445727420876	1.2321434	False
CellTypeFine	rhombocephalon_rh1_mhb_gbx2	dbx1a	24	52	2.7892441749572754	5.3104916523000815e-08	4	0.5	['Farnsworth2020', 'Lange2023', 'Sur2023']	13	72	0.3059365053971608	0.0793333339194456	3.820786346362043	15	False	3.373984870647905	2.854073	False
CellTypeFine	rhombocephalon_rh1_mhb_gbx2	celsr1b	52	44	2.494318008422852	1.4102563140823598e-15	4	0.5	['Farnsworth2020', 'Lange2023', 'Wagner2018']	69	36	0.4556825359662373	0.2080000042915344	2.185083859276913	40	False	2.8886021132018658	0.017811837	False
CellTypeFine	rhombocephalon_rh1_mhb_gbx2	robo4	32	53	2.5367684364318848	6.953866330421825e-10	3	0.6666666666666666	['Farnsworth2020', 'Lange2023', 'Sur2023', 'Wagner2018']	24	71	0.3074285723268986	0.0905000008642673	3.370804037307352	25	False	2.7440655893735983	1.1754202	True
CellTypeFine	rhombocephalon_rh1_mhb_gbx2	rnd1b	57	73	1.1497676372528076	0.0023921108505477	4	0.5	['Farnsworth2020', 'Lange2023', 'Wagner2018']	70	39	0.4419682423273722	0.2060000002384185	2.1399431971843965	38	False	3.4776043790605025	0.45361146	False
CellTypeFine	rhombocephalon_rh1_mhb_gbx2	zgc:165461	53	56	2.174687623977661	1.0864923709507853e-13	3	0.6666666666666666	['Farnsworth2020', 'Lange2023', 'Sur2023', 'Wagner2018']	58	41	0.4364285618066787	0.181999996304512	2.390320058142501	43	False	3.647362889078623	0.89138305	False
CellTypeFine	rhombocephalon_rh1_mhb_gbx2	hspb1	56	71	1.457629919052124	6.493336928539355e-06	4	0.5	['Farnsworth2020', 'Lange2023', 'Sur2023']	57	33	0.4677142699559529	0.1919999967018763	2.4285713884232214	43	False	4.894545897148968	1.8060957	False
CellTypeFine	rhombocephalon_rh1_mhb_gbx2	irx5a	48	62	2.1183035373687744	2.7704536269532465e-10	3	0.6666666666666666	['Farnsworth2020', 'Lange2023', 'Sur2023', 'Wagner2018']	40	63	0.3371428549289703	0.1185000017285347	2.8296472806512707	44	False	3.0867405274693493	0.4574052	False
CellTypeFine	rhombocephalon_rh1_mhb_gbx2	tenm4	29	34	2.848995447158813	7.127546163856655e-18	3	0.6666666666666666	['Farnsworth2020', 'Lange2023', 'Sur2023', 'Wagner2018']	39	52	0.3770238049328327	0.140999998897314	2.6621394920305383	21	False	2.7936499057287967	0.2048964	False
CellTypeFine	rhombocephalon_rh1_mhb_gbx2	mir219-3	39	59	2.3370280265808105	1.5242284954603327e-09	3	0.6666666666666666	['Farnsworth2020', 'Lange2023', 'Sur2023', 'Wagner2018']	28	59	0.3569285683333874	0.1050000004470348	3.376684592678224	42	False	2.2119447345507783	0.41095573	False
CellTypeFine	rhombocephalon_rh1_mhb_gbx2	sox19b	33	45	2.634007215499878	6.669515672668365e-13	3	0.6666666666666666	['Farnsworth2020', 'Lange2023', 'Sur2023', 'Wagner2018']	33	64	0.3350952416658401	0.1129999980330467	2.948203925129996	36	False	2.980343042334092	0.26946294	False
CellTypeFine	rhombocephalon_rh1_mhb_gbx2	efna3b	52	63	2.154470443725586	8.299451947362208e-09	4	0.5	['Farnsworth2020', 'Lange2023', 'Wagner2018']	50	54	0.3695873121420542	0.1499999985098838	2.454220634431312	23	False	2.697905930704863	0.045752533	False
CellTypeFine	rhombocephalon_rh1_mhb_gbx2	si:ch1073-459b3.2	37	46	2.6085314750671387	5.346933829053016e-12	4	0.5	['Farnsworth2020', 'Lange2023', 'Wagner2018']	38	60	0.3523492117722829	0.1326666673024495	2.64351029993704	16	False	2.5014813377949032	-0.10127031	False
CellTypeFine	rhombocephalon_rh1_mhb_gbx2	oc90	27	48	2.944133996963501	7.139222825247514e-09	3	0.6666666666666666	['Farnsworth2020', 'Kukreja2024', 'Lange2023', 'Wagner2018']	23	79	0.2798571400344372	0.0830000005662441	3.343537358823557	20	False	1.961761876430504	1.4737364	True
CellTypeFine	rhombocephalon_rh1_mhb_gbx2	wfikkn1	22	49	3.0810329914093018	2.72437872771529e-08	4	0.5	['Farnsworth2020', 'Lange2023', 'Wagner2018']	12	78	0.2903174658616383	0.0653333353499571	4.391720457364678	22	False	1.2906267355564671	0.08010685	False
CellTypeFine	rhombocephalon_rh1_mhb_gbx2	her3	12	33	4.311877727508545	8.384010306126579e-09	3	0.6666666666666666	['Farnsworth2020', 'Lange2023', 'Sur2023', 'Wagner2018']	2	85	0.2193571478128433	0.0215000000316649	9.79365100012123	7	False	2.007016191952138	2.0938451	True
CellTypeFine	rhombocephalon_rh1_mhb_gbx2	irx3a	41	42	2.497685432434082	5.019846018297643e-16	3	0.6666666666666666	['Farnsworth2020', 'Lange2023', 'Sur2023', 'Wagner2018']	49	49	0.4021428599953651	0.1585000026971101	2.527541399237038	34	False	3.4502217503186667	0.7119162	False
CellTypeFine	rhombocephalon_rh1_mhb_gbx2	XLOC_042917	39	58	2.4636929035186768	1.4369875504813181e-08	3	0.6666666666666666	['Farnsworth2020', 'Lange2023', 'Sur2023', 'Wagner2018']	29	74	0.3037619031965732	0.1090000011026859	2.7705627285592067	9	False	2.2633868360773466	0.22680874	False
CellTypeFine	rhombocephalon_rh1_mhb_gbx2	efna2b	35	67	2.401017665863037	4.257551727531578e-05	4	0.5	['Farnsworth2020', 'Lange2023', 'Wagner2018']	15	83	0.2554285675287246	0.0679999987284342	3.7163561196277657	19	False	1.8728578552939947	-0.05349173	False
CellTypeFine	rhombocephalon_rh1_mhb_gbx2	pax7a	46	68	2.106455087661743	1.875935864828665e-05	4	0.5	['Farnsworth2020', 'Lange2023', 'Sur2023']	30	69	0.3226349254449208	0.1079999978343645	2.96912781536669	24	False	2.635306455912634	0.86169034	True
CellTypeFine	rhombocephalon_rh1_mhb_gbx2	flrt1b	20	50	3.348532199859619	2.434344476992825e-06	4	0.5	['Farnsworth2020', 'Lange2023', 'Sur2023']	7	82	0.2570793678363164	0.0326666664332151	7.665723850273999	11	False	1.4301019136532396	0.7115818	True
CellTypeFine	rhombocephalon_rh1_mhb_gbx2	ptprn2	56	72	1.512577772140503	3.6577999461637576e-05	3	0.6666666666666666	['Farnsworth2020', 'Lange2023', 'Sur2023', 'Wagner2018']	56	68	0.3233571425080299	0.1320000011473894	2.4387754865398854	41	False	2.8907070385608304	0.25208944	False
CellTypeFine	rhombocephalon_rh1_mhb_gbx2	BX927258.1	51	60	2.0471785068511963	1.0250286824586206e-11	4	0.5	['Farnsworth2020', 'Lange2023', 'Sur2023']	48	48	0.4036507904529571	0.1566666712363561	2.566495425316301	39	False	3.4911770458863938	0.8728457	False
CellTypeFine	rhombocephalon_rh1_mhb_gbx2	cdh7a	43	66	2.2921762466430664	5.239843019552751e-06	4	0.5	['Farnsworth2020', 'Lange2023', 'Wagner2018']	27	70	0.3118095199267069	0.1026666685938835	3.0174551200458195	22	False	2.386744214703055	0.6333734	True
CellTypeFine	rhombocephalon_rh1_mhb_gbx2	irx3b	55	65	2.0460593700408936	1.664851897076056e-09	3	0.6666666666666666	['Farnsworth2020', 'Lange2023', 'Sur2023', 'Wagner2018']	62	62	0.3430476188659668	0.1474999990314245	2.3168189973736086	38	False	3.151231634035845	0.94132626	False
CellTypeFine	rhombocephalon_rh1_mhb_gbx2	si:ch211-153f2.3	54	70	1.7027312517166138	0.0003271905151868	4	0.5	['Farnsworth2020', 'Lange2023', 'Sur2023']	45	66	0.3290158708890279	0.1253333340088526	2.6122628162880788	34	False	2.4590834628527523	0.077893205	False
CellTypeFine	rhombocephalon_rh1_mhb_gbx2	apela	50	69	1.7081509828567505	7.488191820879406e-05	4	0.5	['Farnsworth2020', 'Lange2023', 'Sur2023']	36	80	0.2788571467002232	0.0946666685243447	2.9253359714204605	41	False	3.0514188750574154	1.2087771	False
CellTypeFine	rhombocephalon_rh1_mhb_gbx2	en1a	19	50	3.439019203186035	4.54759728002986e-06	4	0.5	['Farnsworth2020', 'Lange2023', 'Sur2023']	6	84	0.2238095253705978	0.0293333331743876	7.411303073030529	7	False	1.683207341897918	1.6704178	True
CellTypeFine	rhombocephalon_rh3_rh5_egr2b	egr2b	1	1	10.642809867858888	3.42047374731979e-220	1	1.0	['Farnsworth2020', 'Farrell2018', 'Kukreja2024', 'Lange2023', 'Sur2023', 'Wagner2018']	1	1	0.8599961996078491	0.0299999999503294	27.77407099959361	7	False	2.368692225567373	2.2038348	True
CellTypeFine	rhombocephalon_rh3_rh5_egr2b	epha4a	4	3	5.753895282745361	2.715024558107419e-101	2	0.8333333333333334	['Farnsworth2020', 'Kukreja2024', 'Lange2023', 'Sur2023', 'Wagner2018']	20	13	0.6770534515380859	0.1555999994277954	4.329843256804867	36	False	3.239829200933652	0.84251887	False
CellTypeFine	rhombocephalon_rh3_rh5_egr2b	sox3	29	7	4.891051769256592	3.3263157172570463e-92	3	0.6666666666666666	['Farnsworth2020', 'Kukreja2024', 'Sur2023', 'Wagner2018']	84	2	0.831130862236023	0.3250000029802322	2.552548633830783	45	False	5.149657690209468	1.0642669	False
CellTypeFine	rhombocephalon_rh3_rh5_egr2b	cldn5a	37	5	4.92743444442749	5.364299910944469e-101	3	0.6666666666666666	['Farnsworth2020', 'Kukreja2024', 'Sur2023', 'Wagner2018']	102	4	0.7871680408716202	0.3194999992847442	2.4591826603137745	53	False	4.5681468312248565	0.7604507	False
CellTypeFine	rhombocephalon_rh3_rh5_egr2b	sox19a	28	4	5.250489234924316	1.4439674587032106e-104	2	0.8333333333333334	['Farnsworth2020', 'Kukreja2024', 'Lange2023', 'Sur2023', 'Wagner2018']	82	3	0.7882170915603638	0.3060000032186508	2.570739684970848	47	False	4.594787255517347	0.67469704	False
CellTypeFine	rhombocephalon_rh3_rh5_egr2b	her8a	14	10	4.602397918701172	2.5124698202535804e-75	2	0.8333333333333334	['Farnsworth2020', 'Kukreja2024', 'Lange2023', 'Sur2023', 'Wagner2018']	41	12	0.6833410263061523	0.2128000020980835	3.200846677224082	42	False	3.643174395244084	0.32976717	False
CellTypeFine	rhombocephalon_rh3_rh5_egr2b	rfx4	7	11	4.596194267272949	3.4789052838783814e-63	2	0.8333333333333334	['Farnsworth2020', 'Kukreja2024', 'Lange2023', 'Sur2023', 'Wagner2018']	24	31	0.6123063385486602	0.1468000009655952	4.149569245885358	43	False	2.9756449444310404	0.69581157	True
CellTypeFine	rhombocephalon_rh3_rh5_egr2b	XLOC_003690	49	13	4.260833740234375	3.1425484229120624e-60	2	0.8333333333333334	['Farnsworth2020', 'Kukreja2024', 'Lange2023', 'Sur2023', 'Wagner2018']	116	8	0.7261123895645142	0.3032000005245209	2.3902445375107857	55	False	4.916088320491392	0.8557774	False
CellTypeFine	rhombocephalon_rh3_rh5_egr2b	CABZ01075068.1	17	2	5.693806171417236	1.0052004188882024e-113	4	0.5	['Farnsworth2020', 'Lange2023', 'Sur2023']	59	5	0.7516822814941406	0.2640000035365422	2.840310458299105	45	False	3.575575693498254	0.5733491	False
CellTypeFine	rhombocephalon_rh3_rh5_egr2b	plp1a	6	8	5.027184009552002	5.710351617996784e-79	2	0.8333333333333334	['Farnsworth2020', 'Kukreja2024', 'Lange2023', 'Sur2023', 'Wagner2018']	26	18	0.6596583962440491	0.1671999990940094	3.927814505366303	41	False	2.9623842606577453	0.52513963	True
CellTypeFine	rhombocephalon_rh3_rh5_egr2b	egr2a	2	6	5.95368766784668	1.1312559561289798e-70	2	0.8333333333333334	['Farnsworth2020', 'Kukreja2024', 'Lange2023', 'Sur2023', 'Wagner2018']	6	53	0.5406457304954528	0.0459999993443489	11.524377405349435	19	False	2.3163709066970504	0.63667303	True
CellTypeFine	rhombocephalon_rh3_rh5_egr2b	hoxa2b	3	9	5.32018518447876	1.7164896068938958e-63	2	0.8333333333333334	['Farnsworth2020', 'Kukreja2024', 'Lange2023', 'Sur2023', 'Wagner2018']	8	60	0.5301476538181304	0.080799999833107	6.493247614936529	25	False	2.40344078621682	0.51370627	True
CellTypeFine	rhombocephalon_rh3_rh5_egr2b	her2	13	6	5.339269638061523	1.5599425515147438e-86	1	1.0	['Farnsworth2020', 'Farrell2018', 'Kukreja2024', 'Lange2023', 'Sur2023', 'Wagner2018']	43	20	0.6571801155805588	0.2073333337903022	3.1592645478569903	44	False	4.333093880740987	1.4680138	False
CellTypeFine	rhombocephalon_rh3_rh5_egr2b	lrrn1	36	12	4.193868637084961	1.4038676132758242e-63	2	0.8333333333333334	['Farnsworth2020', 'Kukreja2024', 'Lange2023', 'Sur2023', 'Wagner2018']	94	10	0.6920815587043763	0.2787999987602234	2.477060621069972	34	False	3.705062504357419	0.5223259	False
CellTypeFine	rhombocephalon_rh3_rh5_egr2b	XLOC_003692	109	73	2.572205305099488	3.606941138470772e-19	4	0.5	['Farnsworth2020', 'Lange2023', 'Sur2023']	174	11	0.6882754762967428	0.3173333307107289	2.165263294163472	54	False	4.743445727420876	1.2321434	False
CellTypeFine	rhombocephalon_rh3_rh5_egr2b	zic2b	15	17	4.20578145980835	7.745645640274647e-51	2	0.8333333333333334	['Farnsworth2020', 'Kukreja2024', 'Lange2023', 'Sur2023', 'Wagner2018']	39	51	0.5437928318977356	0.1644000023603439	3.2937897468153503	46	False	3.507571061259583	0.861272	False
CellTypeFine	rhombocephalon_rh3_rh5_egr2b	asf1ba	71	45	2.971363306045532	3.046705890746453e-32	3	0.6666666666666666	['Farnsworth2020', 'Lange2023', 'Sur2023', 'Wagner2018']	127	16	0.6714889779686928	0.2875000014901161	2.3309843136750623	31	False	3.687678979158224	-0.18819183	False
CellTypeFine	rhombocephalon_rh3_rh5_egr2b	si:ch211-212k18.5	23	8	4.855632781982422	1.4677497413861224e-87	4	0.5	['Farnsworth2020', 'Lange2023', 'Sur2023']	61	19	0.6572782397270203	0.2373333275318145	2.7620066674861	45	False	4.009876927129794	0.27164853	False
CellTypeFine	rhombocephalon_rh3_rh5_egr2b	CABZ01005379.1	123	143	1.725835204124451	6.61922907674834e-10	4	0.5	['Farnsworth2020', 'Lange2023', 'Sur2023']	135	9	0.7189274628957113	0.3106666654348373	2.309927697565181	37	False	3.713332131455744	-0.07410057	False
CellTypeFine	rhombocephalon_rh3_rh5_egr2b	irx3a	15	23	3.746346235275269	7.882261922990525e-41	1	1.0	['Farnsworth2020', 'Farrell2018', 'Kukreja2024', 'Lange2023', 'Sur2023', 'Wagner2018']	33	69	0.5074500938256582	0.1500000009934107	3.367219142255805	34	False	3.4502217503186667	0.7119162	False
CellTypeFine	rhombocephalon_rh3_rh5_egr2b	gfap	34	16	3.952226400375366	2.819374415286762e-54	2	0.8333333333333334	['Farnsworth2020', 'Kukreja2024', 'Lange2023', 'Sur2023', 'Wagner2018']	87	36	0.5909619927406311	0.2312000036239624	2.549362547380866	48	False	4.163341433930002	1.5528938	False
CellTypeFine	rhombocephalon_rh3_rh5_egr2b	sb:cb81	41	24	3.5079259872436523	1.0852264468202175e-46	3	0.6666666666666666	['Farnsworth2020', 'Lange2023', 'Sur2023', 'Wagner2018']	92	6	0.7482341527938843	0.2984999939799309	2.5016165871578933	48	False	4.230718648062353	0.655802	False
CellTypeFine	rhombocephalon_rh3_rh5_egr2b	sema3fb	10	34	4.172861576080322	6.172967432250575e-26	2	0.8333333333333334	['Farnsworth2020', 'Kukreja2024', 'Lange2023', 'Sur2023', 'Wagner2018']	7	137	0.4060099184513092	0.0596000015735626	6.71633511357649	21	False	2.381850738000264	0.4843046	False
CellTypeFine	rhombocephalon_rh3_rh5_egr2b	her4.2	106	89	2.3245346546173096	6.886725754677107e-16	4	0.5	['Farnsworth2020', 'Kukreja2024', 'Sur2023']	150	22	0.6487658520539602	0.2879999925692876	2.2483248054000526	53	False	4.246493597528124	1.2748398	False
CellTypeFine	rhombocephalon_rh3_rh5_egr2b	boc	62	42	3.0105643272399902	1.967797837664699e-37	4	0.5	['Farnsworth2020', 'Sur2023', 'Wagner2018']	111	26	0.629065195719401	0.2626666724681854	2.389627744080648	36	False	4.374209854734918	0.112475134	False
CellTypeFine	rhombocephalon_rh3_rh5_egr2b	metrn	26	18	3.8824093341827393	1.0276962587567712e-51	2	0.8333333333333334	['Farnsworth2020', 'Kukreja2024', 'Lange2023', 'Sur2023', 'Wagner2018']	64	29	0.6253707945346832	0.2295999974012375	2.716265401533443	46	False	3.553363251865363	0.16426176	False
CellTypeFine	rhombocephalon_rh3_rh5_egr2b	cspg5a	108	145	1.710094332695007	6.350918225522607e-10	4	0.5	['Farnsworth2020', 'Kukreja2024', 'Wagner2018']	101	56	0.5365729928016663	0.2173333317041397	2.462166397616849	48	False	3.938925047554666	0.3252108	False
CellTypeFine	rhombocephalon_rh3_rh5_egr2b	her12	61	58	2.8006350994110107	4.865761062044807e-22	4	0.5	['Farnsworth2020', 'Sur2023', 'Wagner2018']	93	28	0.6257465680440267	0.2493333369493484	2.503648038578419	54	False	4.138742461612445	1.3594974	False
CellTypeFine	rhombocephalon_rh3_rh5_egr2b	mibp	88	19	3.6324172019958496	7.378905839303395e-53	2	0.8333333333333334	['Farnsworth2020', 'Kukreja2024', 'Lange2023', 'Sur2023', 'Wagner2018']	185	17	0.6654545545578003	0.3219999969005584	2.063326814095855	29	False	4.602796176148176	0.39447185	False
CellTypeFine	rhombocephalon_rh3_rh5_egr2b	cyp26b1	11	36	3.879984617233277	6.348313195496424e-25	1	1.0	['Farnsworth2020', 'Farrell2018', 'Kukreja2024', 'Lange2023', 'Sur2023', 'Wagner2018']	11	151	0.3830760891238848	0.073333332935969	5.166942930632872	24	False	3.2132962395653464	2.1056364	False
CellTypeFine	rhombocephalon_rh3_rh5_egr2b	esco2	66	48	2.827197790145874	1.327874999425101e-28	3	0.6666666666666666	['Farnsworth2020', 'Kukreja2024', 'Lange2023', 'Sur2023']	113	39	0.5821473747491837	0.2435000017285347	2.385060820558377	36	False	3.8985622285585935	-0.024941338	False
CellTypeFine	rhombocephalon_rh3_rh5_egr2b	ccna2	76	25	3.421981811523437	2.858125674632353e-49	4	0.5	['Farnsworth2020', 'Lange2023', 'Sur2023']	153	7	0.7369531790415446	0.3286666671435038	2.2384828452198766	45	False	4.677067996364258	-0.022657761	False
CellTypeFine	rhombocephalon_rh3_rh5_egr2b	her9	79	31	3.38029408454895	6.4951774598837874e-43	4	0.5	['Farnsworth2020', 'Sur2023', 'Wagner2018']	152	25	0.6365619897842407	0.2846666673819224	2.23183893181297	27	False	4.7284354070850005	0.9578223	False
CellTypeFine	rhombocephalon_rh3_rh5_egr2b	XLOC_003689	59	15	4.197895526885986	5.990558269324549e-53	2	0.8333333333333334	['Farnsworth2020', 'Kukreja2024', 'Lange2023', 'Sur2023', 'Wagner2018']	129	15	0.6732672154903412	0.2879999995231628	2.333104555719212	43	False	4.656647802886804	1.2112873	False
CellTypeFine	rhombocephalon_rh3_rh5_egr2b	msi1	85	20	3.545624256134033	4.691210198031521e-53	4	0.5	['Farrell2018', 'Sur2023', 'Wagner2018']	178	33	0.602349211772283	0.2786666651566823	2.15738694289596	51	False	4.236668071367959	0.2033419	False
CellTypeFine	rhombocephalon_rh3_rh5_egr2b	pax3a	17	29	3.6072356700897217	1.4888331727434714e-35	3	0.6666666666666666	['Farnsworth2020', 'Lange2023', 'Sur2023', 'Wagner2018']	32	49	0.5488443374633789	0.158500000834465	3.447299903365064	36	False	3.3499330866468773	0.8378447	False
CellTypeFine	rhombocephalon_rh3_rh5_egr2b	irx1b	9	18	4.217660427093506	7.985119954598115e-43	2	0.8333333333333334	['Farnsworth2020', 'Kukreja2024', 'Lange2023', 'Sur2023', 'Wagner2018']	19	93	0.4668110132217407	0.1015999995172023	4.55956155383125	40	False	3.102861480708228	1.286688	False
CellTypeFine	rhombocephalon_rh3_rh5_egr2b	nr2f5	56	46	2.95361065864563	1.0246273910689031e-27	3	0.6666666666666666	['Farrell2018', 'Lange2023', 'Sur2023', 'Wagner2018']	95	74	0.5037619024515152	0.2025000024586916	2.4804024390809363	45	False	3.4058127319316647	0.12048751	False
CellTypeFine	rhombocephalon_rh3_rh5_egr2b	ago1	71	43	3.1314046382904053	9.085608465566735e-32	2	0.8333333333333334	['Farnsworth2020', 'Kukreja2024', 'Lange2023', 'Sur2023', 'Wagner2018']	129	46	0.5604495882987977	0.239999996125698	2.3296663789403675	38	False	3.0961468887694927	-0.102341995	False
CellTypeFine	rhombocephalon_rh3_rh5_egr2b	hells	85	51	2.76434326171875	7.318022946995361e-30	4	0.5	['Farnsworth2020', 'Sur2023', 'Wagner2018']	147	42	0.5709145863850912	0.2539999981721242	2.2428023156260988	29	False	4.358437372024058	0.25480074	False
CellTypeFine	rhombocephalon_rh3_rh5_egr2b	abhd6a	103	123	1.9424285888671875	1.0011338787102111e-09	4	0.5	['Farnsworth2020', 'Lange2023', 'Sur2023']	112	34	0.5987144013245901	0.2493333369493484	2.3956633528435494	53	False	3.9589590489555744	1.1563207	False
CellTypeFine	rhombocephalon_rh3_rh5_egr2b	hoxb3a	75	57	2.721329927444458	4.116879216175946e-25	4	0.5	['Farnsworth2020', 'Kukreja2024', 'Wagner2018']	120	76	0.4990890820821126	0.2100000033775965	2.370090398468737	46	False	3.937861461937735	0.8223671	False
CellTypeFine	rhombocephalon_rh3_rh5_egr2b	mir219-3	16	39	3.478393793106079	5.098486578568336e-26	3	0.6666666666666666	['Farnsworth2020', 'Lange2023', 'Sur2023', 'Wagner2018']	21	89	0.474221758544445	0.1050000004470348	4.483224118304601	42	False	2.2119447345507783	0.41095573	False
CellTypeFine	rhombocephalon_rh3_rh5_egr2b	msx1b	13	26	3.8228795528411865	1.4310589324246516e-36	2	0.8333333333333334	['Farnsworth2020', 'Kukreja2024', 'Lange2023', 'Sur2023', 'Wagner2018']	23	98	0.457226437330246	0.1179999992251396	3.850642355579464	30	False	3.887844888513349	1.3620843	False
CellTypeFine	rhombocephalon_rh3_rh5_egr2b	nr2f1a	111	78	2.371952772140503	7.824378747211168e-21	3	0.6666666666666666	['Farnsworth2020', 'Kukreja2024', 'Lange2023', 'Wagner2018']	177	30	0.6247809827327728	0.2894999980926513	2.154151417698763	32	False	3.741795385510928	0.4924291	False
CellTypeFine	rhombocephalon_rh3_rh5_egr2b	rfc2	95	93	2.2138962745666504	2.4031861190376438e-17	4	0.5	['Farnsworth2020', 'Lange2023', 'Sur2023']	121	23	0.6371900737285614	0.2706666688124339	2.3491658970103	28	False	3.749803925979081	-0.4445125	False
CellTypeFine	rhombocephalon_rh3_rh5_egr2b	ackr3b	37	41	3.2400898933410645	2.580930255493045e-31	1	1.0	['Farnsworth2020', 'Farrell2018', 'Kukreja2024', 'Lange2023', 'Sur2023', 'Wagner2018']	66	77	0.4959510664145152	0.1833333298563957	2.695937120007886	38	False	3.982917959135609	1.0453732	False
CellTypeFine	rhombocephalon_rh3_rh5_egr2b	zeb2a	83	37	3.123397827148437	5.347987204694406e-41	4	0.5	['Farnsworth2020', 'Sur2023', 'Wagner2018']	155	14	0.6765619913736979	0.3020000060399373	2.23617814477664	46	False	4.201301917671007	0.37042102	False
CellTypeFine	rhombocephalon_rh3_rh5_egr2b	gas1a	54	63	2.6040329933166504	9.49534837491117e-23	2	0.8333333333333334	['Farnsworth2020', 'Kukreja2024', 'Lange2023', 'Sur2023', 'Wagner2018']	76	67	0.5111966967582703	0.196400000154972	2.5947147738407392	48	False	3.763672142563777	0.09814935	False
CellTypeFine	rhombocephalon_rh3_rh5_egr2b	hoxb2a	19	45	3.528061628341675	1.3145803328330373e-21	2	0.8333333333333334	['Farnsworth2020', 'Kukreja2024', 'Lange2023', 'Sur2023', 'Wagner2018']	19	139	0.4053156971931457	0.088799999654293	4.524673705538495	37	False	2.381860025357093	0.25403896	False
CellTypeFine	rhombocephalon_rh3_rh5_egr2b	rnd1b	96	144	1.8077343702316284	1.8284551667894e-08	4	0.5	['Farnsworth2020', 'Lange2023', 'Wagner2018']	71	50	0.5483324031035105	0.2066666682561238	2.6452603478281658	38	False	3.4776043790605025	0.45361146	False
CellTypeFine	rhombocephalon_rh3_rh5_egr2b	pax6a	32	33	3.469306230545044	3.7071028493705164e-38	2	0.8333333333333334	['Farnsworth2020', 'Kukreja2024', 'Lange2023', 'Sur2023', 'Wagner2018']	65	59	0.5309542715549469	0.1951999962329864	2.711285839798152	48	False	3.773701050810711	1.1443412	False
CellTypeFine	rhombocephalon_rh3_rh5_egr2b	sox2	73	14	3.9572503566741934	9.46976804153616e-61	3	0.6666666666666666	['Farnsworth2020', 'Lange2023', 'Sur2023', 'Wagner2018']	160	24	0.6371542662382126	0.2864999994635582	2.219667017144121	58	False	4.459346743935842	0.7196037	False
CellTypeFine	rhombocephalon_rh3_rh5_egr2b	znf703	33	27	3.531388521194458	3.8911035302722935e-39	2	0.8333333333333334	['Farnsworth2020', 'Kukreja2024', 'Lange2023', 'Sur2023', 'Wagner2018']	73	84	0.4828033030033111	0.1848000034689903	2.603892863134725	26	False	3.509939309326439	0.27594048	False
CellTypeFine	rhombocephalon_rh3_rh5_egr2b	meis2b	61	74	2.512215137481689	2.470327454409736e-20	3	0.6666666666666666	['Kukreja2024', 'Lange2023', 'Sur2023', 'Wagner2018']	77	64	0.5190000012516975	0.1999999992549419	2.587064692433885	45	False	4.105001934177123	1.3510882	False
CellTypeFine	rhombocephalon_rh3_rh5_egr2b	sox13	64	55	2.8312292098999023	2.170368628677206e-22	2	0.8333333333333334	['Farnsworth2020', 'Kukreja2024', 'Lange2023', 'Sur2023', 'Wagner2018']	103	91	0.4681156992912292	0.1923999980092048	2.425624116443381	36	False	3.511243226518558	0.3287852	False
CellTypeFine	rhombocephalon_rh3_rh5_egr2b	LOC100330864	101	68	2.626328468322754	4.986501898153655e-21	4	0.5	['Farnsworth2020', 'Kukreja2024', 'Sur2023']	156	57	0.5353810687859853	0.2399999946355819	2.2256476378642724	31	False	4.341058928075023	0.7129827	False
CellTypeFine	rhombocephalon_rh3_rh5_egr2b	pcdh19	79	79	2.372368812561035	1.2660387757896451e-20	4	0.5	['Farnsworth2020', 'Sur2023', 'Wagner2018']	104	44	0.566837469736735	0.2333333392937978	2.423203934395365	36	False	4.190886518434853	0.540559	False
CellTypeFine	rhombocephalon_rh3_rh5_egr2b	nr2f2	50	13	4.183501720428467	7.980933954320787e-64	2	0.8333333333333334	['Farnsworth2020', 'Kukreja2024', 'Lange2023', 'Sur2023', 'Wagner2018']	119	21	0.6525476455688477	0.2767999976873397	2.352583336967508	25	False	3.8287624805929936	0.7294748	False
CellTypeFine	rhombocephalon_rh3_rh5_egr2b	cryba2b	5	21	5.452462196350098	7.36601158367367e-29	2	0.8333333333333334	['Farnsworth2020', 'Kukreja2024', 'Lange2023', 'Sur2023', 'Wagner2018']	3	169	0.3388561934232711	0.031199999153614	10.5545404458536	4	False	1.9799876392069184	2.8050663	True
CellTypeFine	rhombocephalon_rh3_rh5_egr2b	gas1b	53	69	2.517369270324707	3.4324509850142355e-22	3	0.6666666666666666	['Farnsworth2020', 'Lange2023', 'Sur2023', 'Wagner2018']	69	47	0.557590901851654	0.2069999985396862	2.685533200833534	46	False	3.788239999187297	0.20018928	False
CellTypeFine	rhombocephalon_rh3_rh5_egr2b	zic1	35	53	2.9936580657958984	4.329654222550539e-22	2	0.8333333333333334	['Farnsworth2020', 'Kukreja2024', 'Lange2023', 'Sur2023', 'Wagner2018']	52	123	0.4215735554695129	0.1447999998927116	2.8983097104284488	33	False	3.6353821874764174	1.2937903	False
CellTypeFine	rhombocephalon_rh3_rh5_egr2b	nkd1	38	38	3.2215685844421387	1.2360773674220528e-34	2	0.8333333333333334	['Farnsworth2020', 'Kukreja2024', 'Lange2023', 'Sur2023', 'Wagner2018']	72	62	0.528683191537857	0.2000000029802322	2.635239719822043	38	False	3.500364673898887	0.21035762	False
CellTypeFine	rhombocephalon_rh3_rh5_egr2b	epha7	19	30	3.626049518585205	2.286939176021632e-34	2	0.8333333333333334	['Farnsworth2020', 'Kukreja2024', 'Lange2023', 'Sur2023', 'Wagner2018']	34	88	0.4764782428741455	0.1448000013828277	3.2748850366635365	29	False	3.0199271455658354	0.5461204	False
CellTypeFine	rhombocephalon_rh3_rh5_egr2b	cdca5	89	61	2.561044931411743	4.3969127421714406e-26	4	0.5	['Farnsworth2020', 'Lange2023', 'Sur2023']	144	27	0.627932051817576	0.2760000030199687	2.2705127976920525	33	False	3.846391040638536	-0.3472333	False
CellTypeFine	rhombocephalon_rh3_rh5_egr2b	mapk12b	27	50	2.997551918029785	1.5854924256274433e-22	2	0.8333333333333334	['Farnsworth2020', 'Kukreja2024', 'Lange2023', 'Sur2023', 'Wagner2018']	35	100	0.4506523430347443	0.1356000006198883	3.306386097987952	42	False	2.7471115813863496	0.16352442	False
CellTypeFine	rhombocephalon_rh3_rh5_egr2b	efnb1	87	115	1.9947326183319087	3.761456016331575e-12	2	0.8333333333333334	['Farnsworth2020', 'Farrell2018', 'Lange2023', 'Sur2023', 'Wagner2018']	86	90	0.4691293179988861	0.1855999991297721	2.519449733072783	20	False	3.596620999850705	0.09252996	False
CellTypeFine	rhombocephalon_rh3_rh5_egr2b	axin2	65	42	3.1245505809783936	1.373274840077335e-32	2	0.8333333333333334	['Farnsworth2020', 'Kukreja2024', 'Lange2023', 'Sur2023', 'Wagner2018']	117	71	0.5052187323570252	0.2128000006079674	2.3677209116816096	24	False	3.6131910162571312	0.08167784	False
CellTypeFine	rhombocephalon_rh3_rh5_egr2b	fbxo5	64	73	2.471820831298828	3.447117348959842e-21	4	0.5	['Farnsworth2020', 'Lange2023', 'Sur2023']	85	45	0.563766767581304	0.2206666717926661	2.5478199452083325	41	False	4.027782239271431	0.03569483	False
CellTypeFine	rhombocephalon_rh3_rh5_egr2b	chaf1b	115	132	1.9110482931137085	4.5561160019240595e-09	4	0.5	['Farnsworth2020', 'Kukreja2024', 'Lange2023']	128	75	0.5022442638874054	0.2153333326180776	2.326244678973491	26	False	3.2161369146275685	-0.41875255	False
CellTypeFine	rhombocephalon_rh3_rh5_egr2b	endouc	77	123	1.956048607826233	2.144699090174389e-09	4	0.5	['Farnsworth2020', 'Lange2023', 'Sur2023']	57	73	0.5046978890895844	0.1779999981323878	2.825127901485071	32	False	3.160539056682833	0.6090534	False
CellTypeFine	rhombocephalon_rh3_rh5_egr2b	suv39h1b	89	99	2.200409173965454	2.3732942954416536e-15	4	0.5	['Farnsworth2020', 'Lange2023', 'Sur2023']	106	48	0.5495665768782297	0.2259999960660934	2.4254034644032614	45	False	3.581075076516332	-0.38188547	False
CellTypeFine	rhombocephalon_rh3_rh5_egr2b	zgc:114130	55	35	3.358864545822144	2.5752306202270687e-38	3	0.6666666666666666	['Farnsworth2020', 'Lange2023', 'Sur2023', 'Wagner2018']	105	61	0.5298622697591782	0.2179999984800815	2.4240286458607487	40	False	3.6082590554291847	-0.045907274	False
CellTypeFine	rhombocephalon_rh3_rh5_egr2b	ccnb1	107	103	2.106399774551392	7.818377044919219e-16	4	0.5	['Farnsworth2020', 'Lange2023', 'Sur2023']	139	38	0.5822075406710306	0.2533333351214726	2.293083367905681	41	False	4.497383474082444	0.3615249	False
CellTypeFine	rhombocephalon_rh3_rh5_egr2b	cyp26c1	24	60	3.514069080352783	1.9068686492488382e-14	3	0.6666666666666666	['Farrell2018', 'Kukreja2024', 'Lange2023', 'Wagner2018']	10	174	0.3310952372848987	0.0640000002458691	5.109157477364838	22	False	2.8410897496417644	2.2282515	True
CellTypeFine	rhombocephalon_rh3_rh5_egr2b	nrarpb	83	52	2.789113521575928	3.527397216700495e-28	4	0.5	['Farnsworth2020', 'Sur2023', 'Wagner2018']	140	85	0.4818181892236073	0.2100000033775965	2.288237826989873	42	False	3.9169621594450046	0.3248648	False
CellTypeFine	rhombocephalon_rh3_rh5_egr2b	mafba	8	28	4.235271453857422	1.8244443174856702e-27	1	1.0	['Farnsworth2020', 'Farrell2018', 'Kukreja2024', 'Lange2023', 'Sur2023', 'Wagner2018']	8	166	0.3414209634065628	0.0600000005215406	5.613458368506822	17	False	2.7714833336754987	1.5534598	True
CellTypeFine	rhombocephalon_rh3_rh5_egr2b	unga	112	108	2.09866714477539	9.057732639396932e-14	4	0.5	['Farnsworth2020', 'Lange2023', 'Sur2023']	149	37	0.5847988923390707	0.2606666634480158	2.238721909088158	27	False	3.573000561483748	-0.30687132	False
CellTypeFine	rhombocephalon_rh3_rh5_egr2b	prim1	126	128	1.895491123199463	5.032491975223262e-10	4	0.5	['Farnsworth2020', 'Kukreja2024', 'Lange2023']	158	87	0.477212131023407	0.2140000015497207	2.224242453843964	36	False	3.406100456195901	-0.44137692	False
CellTypeFine	rhombocephalon_rh3_rh5_egr2b	si:dkey-195m11.8	86	32	3.3043057918548584	1.5247972455382962e-43	4	0.5	['Farnsworth2020', 'Lange2023', 'Sur2023']	168	32	0.6040697991847992	0.2753333350022633	2.18963737827665	33	False	3.725846659778636	-0.11864287	False
CellTypeFine	rhombocephalon_rh3_rh5_egr2b	pou3f1	80	51	2.8137624263763428	1.330240222300032e-26	2	0.8333333333333334	['Farnsworth2020', 'Kukreja2024', 'Lange2023', 'Sur2023', 'Wagner2018']	133	35	0.5918765842914582	0.2539999991655349	2.325006220516057	53	False	3.6692251000394895	0.86502117	False
CellTypeFine	rhombocephalon_rh3_rh5_egr2b	hoxa3a	31	51	3.1143784523010254	7.442358809175188e-22	2	0.8333333333333334	['Farnsworth2020', 'Kukreja2024', 'Lange2023', 'Sur2023', 'Wagner2018']	46	153	0.3762523353099823	0.1243999987840652	3.0083918577989675	35	False	2.755537206498784	0.40198314	False
CellTypeFine	rhombocephalon_rh3_rh5_egr2b	casz1	43	80	2.783733367919922	1.6830207517894408e-13	2	0.8333333333333334	['Farnsworth2020', 'Kukreja2024', 'Lange2023', 'Sur2023', 'Wagner2018']	38	181	0.3165311306715012	0.1000000014901161	3.143872534522436	26	False	2.80386012093922	0.893138	True
CellTypeFine	rhombocephalon_rh3_rh5_egr2b	chtf8	132	147	1.7731757164001465	2.1086400143325813e-08	4	0.5	['Farnsworth2020', 'Lange2023', 'Sur2023']	157	52	0.5433516899744669	0.2440000077088674	2.221843562639059	21	False	3.240743801312832	-0.4563394	False
CellTypeFine	rhombocephalon_rh3_rh5_egr2b	lamb2l	47	77	2.796428680419922	4.850226686736979e-15	3	0.6666666666666666	['Farnsworth2020', 'Kukreja2024', 'Lange2023', 'Wagner2018']	48	150	0.3839834667742252	0.1254999972879886	3.043347628678408	43	False	2.455673883157667	0.031363405	False
CellTypeFine	rhombocephalon_rh3_rh5_egr2b	nab1b	37	98	2.979514837265014	5.714960397964166e-07	4	0.5	['Farrell2018', 'Lange2023', 'Wagner2018']	9	160	0.3527301698923111	0.0720000024884939	4.845618600466009	8	False	1.777573179397462	-0.0014155809	False
CellTypeFine	rhombocephalon_rh3_rh5_egr2b	cdc6	63	65	2.6376376152038574	1.1373903839119204e-21	4	0.5	['Farnsworth2020', 'Lange2023', 'Sur2023']	91	66	0.5156914591789246	0.2060000002384185	2.496094002820336	41	False	3.906181538330573	0.30671442	False
CellTypeFine	rhombocephalon_rh3_rh5_egr2b	SFMBT1	46	84	2.875030040740967	2.1794267507333638e-10	4	0.5	['Kukreja2024', 'Lange2023', 'Wagner2018']	40	183	0.308666671315829	0.1006666645407676	3.0459017487650013	7	False	2.1263758152098977	-0.25915533	False
CellTypeFine	rhombocephalon_rh3_rh5_egr2b	gins2	101	116	2.01742959022522	4.093720028246522e-11	4	0.5	['Farnsworth2020', 'Lange2023', 'Sur2023']	108	63	0.5252764125665029	0.2173333317041397	2.410426335084981	36	False	3.3449207642887444	-0.19158629	False
CellTypeFine	rhombocephalon_rh3_rh5_egr2b	lrig1	76	59	2.845012187957764	1.1300941502278695e-20	2	0.8333333333333334	['Farnsworth2020', 'Kukreja2024', 'Lange2023', 'Sur2023', 'Wagner2018']	119	127	0.4175801664590836	0.176000003516674	2.3648596505234067	34	False	3.2169020120780103	0.18267517	False
CellTypeFine	rhombocephalon_rh3_rh5_egr2b	olig3	18	54	3.797891139984131	7.572851867102096e-16	2	0.8333333333333334	['Farnsworth2020', 'Kukreja2024', 'Lange2023', 'Sur2023', 'Wagner2018']	9	173	0.3318975210189819	0.0627999998629093	5.217829494267989	14	False	2.4944282460932667	1.8260959	True
CellTypeFine	rhombocephalon_rh3_rh5_egr2b	parp2	110	82	2.39668607711792	7.703831429015206e-20	4	0.5	['Farnsworth2020', 'Lange2023', 'Sur2023']	166	43	0.569338838259379	0.2593333373467127	2.190802161844528	25	False	3.55084747063712	-0.4057613	False
CellTypeFine	rhombocephalon_rh3_rh5_egr2b	lipg	91	126	2.131972074508667	3.668044566071242e-07	4	0.5	['Farnsworth2020', 'Lange2023', 'Wagner2018']	83	155	0.36626997590065	0.1433333332339922	2.5445956777374104	32	False	2.6207544168791816	0.16231266	False
CellTypeFine	rhombocephalon_rh3_rh5_egr2b	epha2a	21	22	3.950128793716431	1.3722729219103796e-38	2	0.8333333333333334	['Farnsworth2020', 'Kukreja2024', 'Lange2023', 'Sur2023', 'Wagner2018']	44	107	0.4380176365375519	0.1403999984264373	3.104792372157971	39	False	3.0260186739362696	0.41570994	False
CellTypeFine	rhombocephalon_rh3_rh5_egr2b	mpz	12	44	4.774736881256104	1.8820068915544656e-18	3	0.6666666666666666	['Kukreja2024', 'Lange2023', 'Sur2023', 'Wagner2018']	4	190	0.2875000014901161	0.0225000004284083	12.27659558428594	15	False	1.6635961423382817	1.7419487	True
CellTypeFine	rhombocephalon_rh3_rh5_egr2b	XLOC_013964	40	110	3.4831113815307617	0.000129708698294	4	0.5	['Farnsworth2020', 'Lange2023', 'Sur2023']	3	191	0.2805950393279393	0.0233333334326744	11.572398829246223	7	False	1.4813368836307077	1.2484331	True
CellTypeFine	rhombocephalon_rh3_rh5_egr2b	ncapg	102	49	2.773951768875122	1.9115357132710328e-31	4	0.5	['Farnsworth2020', 'Lange2023', 'Sur2023']	180	41	0.5762956837813059	0.271999994913737	2.114636243724916	43	False	4.1237593179863685	-0.2369028	False
CellTypeFine	rhombocephalon_rh3_rh5_egr2b	XLOC_042899	83	70	2.5444700717926025	1.5211650747929894e-21	4	0.5	['Farnsworth2020', 'Lange2023', 'Sur2023']	122	58	0.531427005926768	0.2246666699647903	2.359351542741513	38	False	3.5472171680761013	-0.36424083	False
CellTypeFine	rhombocephalon_rh3_rh5_egr2b	fzd10	39	64	2.9180281162261963	6.649637041097366e-18	2	0.8333333333333334	['Farnsworth2020', 'Kukreja2024', 'Lange2023', 'Sur2023', 'Wagner2018']	47	154	0.3693840205669403	0.1228000000119209	2.9917933807049706	30	False	2.919723804862965	0.41520873	False
CellTypeFine	rhombocephalon_rh3_rh5_egr2b	krcp	40	51	2.823378562927246	2.818577084040141e-26	4	0.5	['Farnsworth2020', 'Lange2023', 'Sur2023']	62	78	0.4930119315783183	0.1793333366513252	2.7394376478126787	41	False	3.540721406514616	-0.20773372	False
CellTypeFine	rhombocephalon_rh3_rh5_egr2b	prim2	136	148	1.6903871297836304	6.270134170191246e-09	4	0.5	['Farnsworth2020', 'Lange2023', 'Sur2023']	164	40	0.581252525250117	0.2646666665871938	2.191665716779027	25	False	3.5644405740486955	-0.33150735	False
CellTypeFine	rhombocephalon_rh3_rh5_egr2b	cdk2	118	92	2.237302303314209	8.733811876440513e-17	3	0.6666666666666666	['Farnsworth2020', 'Kukreja2024', 'Lange2023', 'Sur2023']	176	65	0.5158829018473625	0.2390000000596046	2.153678757162472	24	False	3.612697250906161	-0.39387512	False
CellTypeFine	rhombocephalon_rh3_rh5_egr2b	zbtb16b	70	72	2.6824324131011963	1.0243343974242889e-17	2	0.8333333333333334	['Farnsworth2020', 'Kukreja2024', 'Lange2023', 'Sur2023', 'Wagner2018']	99	148	0.3851944923400879	0.1555999979376792	2.466120673218516	38	False	2.805243703077678	0.056031123	False
CellTypeFine	rhombocephalon_rh3_rh5_egr2b	lzts2a	99	148	1.8497344255447388	1.5395326748081609e-06	4	0.5	['Farnsworth2020', 'Lange2023', 'Sur2023']	74	92	0.467590441306432	0.179333339134852	2.598468167641609	25	False	2.621452756496621	-0.14811477	False
CellTypeFine	rhombocephalon_rh3_rh5_egr2b	fgfr3	101	88	2.320552349090576	1.7106295180995832e-16	4	0.5	['Farnsworth2020', 'Sur2023', 'Wagner2018']	136	124	0.4196914533774058	0.1813333382209142	2.307265678795932	41	False	3.689818777430312	0.65969867	False
CellTypeFine	rhombocephalon_rh3_rh5_egr2b	rasal2	90	129	1.855006456375122	2.897363081788042e-11	4	0.5	['Farnsworth2020', 'Sur2023', 'Wagner2018']	78	131	0.4135647316773732	0.1606666644414266	2.564317963197503	30	False	3.647438612476608	-0.017566191	False
CellTypeFine	rhombocephalon_rh3_rh5_egr2b	zgc:110540	137	131	1.8566827774047847	1.9028880536046447e-10	3	0.6666666666666666	['Farnsworth2020', 'Lange2023', 'Sur2023', 'Wagner2018']	184	68	0.5081845745444298	0.2435000017285347	2.082554482391256	30	False	4.014782189006959	0.38397828	False
CellTypeFine	rhombocephalon_rh3_rh5_egr2b	fsta	39	83	2.741588592529297	2.900994741884932e-12	2	0.8333333333333334	['Farnsworth2020', 'Kukreja2024', 'Lange2023', 'Sur2023', 'Wagner2018']	28	180	0.319141599535942	0.0880000010132789	3.597096583045841	29	False	3.0811075217146624	1.6903894	False
CellTypeFine	rhombocephalon_rh3_rh5_egr2b	znfl2a	93	170	1.3920073509216309	0.0014652297830764	4	0.5	['Farnsworth2020', 'Lange2023', 'Sur2023']	42	112	0.4301542739073435	0.1379999990264574	3.1018293304108373	29	False	3.2377344969279727	0.6728592	False
CellTypeFine	rhombocephalon_rh3_rh5_egr2b	kirrel3l	94	87	2.422973394393921	2.1741878776814127e-15	3	0.6666666666666666	['Kukreja2024', 'Lange2023', 'Sur2023', 'Wagner2018']	126	133	0.4120000004768371	0.1759999953210353	2.3333333977085964	28	False	3.604498150603508	0.89705276	False
CellTypeFine	rhombocephalon_rh3_rh5_egr2b	plekhh1	59	76	2.694413900375366	1.8218204197630407e-16	3	0.6666666666666666	['Farnsworth2020', 'Lange2023', 'Sur2023', 'Wagner2018']	68	130	0.414465568959713	0.1554999994114041	2.6547320800145515	34	False	2.6957028298016965	0.069027394	False
CellTypeFine	rhombocephalon_rh3_rh5_egr2b	cdh6	84	138	1.929101586341858	1.1942662157722638e-07	4	0.5	['Farnsworth2020', 'Sur2023', 'Wagner2018']	58	182	0.3139669398466746	0.1106666649381319	2.820599504974735	33	False	3.7907993771376094	1.7621007	False
CellTypeFine	rhombocephalon_rh3_rh5_egr2b	ncaph	80	109	2.1034367084503174	2.233814665673971e-13	4	0.5	['Farnsworth2020', 'Lange2023', 'Sur2023']	75	116	0.4272249688704808	0.1626666660110155	2.616445848794031	41	False	3.45621921146105	-0.40937677	False
CellTypeFine	rhombocephalon_rh3_rh5_egr2b	msx3	20	47	3.481884002685547	1.8077714747803092e-20	2	0.8333333333333334	['Farnsworth2020', 'Kukreja2024', 'Lange2023', 'Sur2023', 'Wagner2018']	18	157	0.3633322387933731	0.0872000008821487	4.13075096541311	25	False	2.810342630107672	0.8825718	True
CellTypeFine	rhombocephalon_rh3_rh5_egr2b	CR751602.2	62	139	2.1603844165802	2.37880940158722e-05	3	0.6666666666666666	['Farnsworth2020', 'Lange2023', 'Sur2023', 'Wagner2018']	14	170	0.3384090960025787	0.0730000007897615	4.586609356489879	28	False	2.1882721187890786	0.4871208	False
CellTypeFine	rhombocephalon_rh3_rh5_egr2b	kif22	121	101	2.113039016723633	2.565290430283584e-16	4	0.5	['Farnsworth2020', 'Lange2023', 'Sur2023']	173	54	0.5405472914377848	0.2500000049670537	2.157558887334956	30	False	3.965675214039224	-0.26521608	False
CellTypeFine	rhombocephalon_rh3_rh5_egr2b	tox3	58	73	2.5890841484069824	5.253385390326909e-19	2	0.8333333333333334	['Farnsworth2020', 'Kukreja2024', 'Lange2023', 'Sur2023', 'Wagner2018']	70	115	0.4280639111995697	0.1631999969482422	2.6130567550181856	20	False	2.9905452053004096	0.015497445	False
CellTypeFine	rhombocephalon_rh3_rh5_egr2b	pold1	125	134	1.9050447940826416	8.093888741129715e-09	3	0.6666666666666666	['Farnsworth2020', 'Lange2023', 'Sur2023', 'Wagner2018']	151	111	0.4309187307953834	0.1924999989569187	2.2321381556779585	23	False	3.124912895964237	-0.39619803	False
CellTypeFine	rhombocephalon_rh3_rh5_egr2b	ccne2	69	85	2.4190948009490967	7.024985050067715e-17	4	0.5	['Farnsworth2020', 'Lange2023', 'Sur2023']	84	96	0.4591625233491261	0.1793333316842714	2.551733054845241	42	False	3.681934949749227	0.19694644	False
CellTypeFine	rhombocephalon_rh3_rh5_egr2b	igfbp1a	92	160	1.7139990329742432	0.0002158769510174	4	0.5	['Lange2023', 'Sur2023', 'Wagner2018']	51	184	0.3073333253463109	0.1053333356976509	2.899686380788697	24	False	3.470443310433444	1.5909286	False
CellTypeFine	rhombocephalon_rh3_rh5_egr2b	msh6	127	133	1.8886597156524656	3.430986843554844e-09	4	0.5	['Farnsworth2020', 'Lange2023', 'Sur2023']	154	55	0.5394012828667959	0.2413333356380462	2.2299915174441773	24	False	3.2189036997654283	-0.20518437	False
CellTypeFine	rhombocephalon_rh3_rh5_egr2b	mis12	113	161	1.5077457427978516	4.954894568279468e-06	4	0.5	['Farnsworth2020', 'Lange2023', 'Sur2023']	97	86	0.4814894298712412	0.1939999957879384	2.4743048220162334	48	False	3.301718025712244	-0.42652467	False
CellTypeFine	rhombocephalon_rh3_rh5_egr2b	pou3f2a	48	95	2.5202879905700684	2.1794267507333638e-10	4	0.5	['Kukreja2024', 'Lange2023', 'Wagner2018']	31	186	0.2973333299160003	0.082666665315628	3.565737068527277	42	False	2.292210163185205	0.21987234	False
CellTypeFine	rhombocephalon_rh3_rh5_egr2b	tpbga	45	86	2.5233280658721924	4.8822677279070423e-14	3	0.6666666666666666	['Farnsworth2020', 'Lange2023', 'Sur2023', 'Wagner2018']	37	146	0.3865592330694198	0.1180000025779008	3.256800207342115	35	False	3.1471630298263715	0.58961296	False
CellTypeFine	rhombocephalon_rh3_rh5_egr2b	pola2	99	104	2.1909024715423584	1.3977998709953637e-12	4	0.5	['Farnsworth2020', 'Lange2023', 'Sur2023']	118	70	0.5069990754127502	0.2139999940991401	2.362786462117312	28	False	3.221053269196739	-0.3680511	False
CellTypeFine	rhombocephalon_rh3_rh5_egr2b	sox21a	31	61	3.198478937149048	1.5559168231695742e-16	2	0.8333333333333334	['Farnsworth2020', 'Kukreja2024', 'Lange2023', 'Sur2023', 'Wagner2018']	36	178	0.325919559597969	0.1004000000655651	3.224058771070841	28	False	2.567406275447905	1.0676458	True
CellTypeFine	rhombocephalon_rh3_rh5_egr2b	zic2a	44	67	2.7275307178497314	6.423963300732868e-20	2	0.8333333333333334	['Farnsworth2020', 'Kukreja2024', 'Lange2023', 'Sur2023', 'Wagner2018']	54	132	0.4125388383865356	0.1428000003099441	2.875791637657864	37	False	3.805391148497813	1.2780982	False
CellTypeFine	rhombocephalon_rh3_rh5_egr2b	greb1	27	40	3.3892292976379395	1.8244443174856702e-27	2	0.8333333333333334	['Farnsworth2020', 'Kukreja2024', 'Lange2023', 'Sur2023', 'Wagner2018']	45	129	0.4172022014856338	0.1380000002682209	3.008648925745693	34	False	2.428850025225399	0.074901626	False
CellTypeFine	rhombocephalon_rh3_rh5_egr2b	olig4	25	66	3.403874158859253	2.9029655851456997e-13	3	0.6666666666666666	['Farnsworth2020', 'Kukreja2024', 'Lange2023', 'Sur2023']	13	192	0.2756446227431297	0.0595000004395842	4.572638359224296	20	False	2.5300318098449144	1.6094757	True
CellTypeFine	rhombocephalon_rh3_rh5_egr2b	pole2	72	75	2.63049578666687	2.083126386758555e-17	2	0.8333333333333334	['Farnsworth2020', 'Kukreja2024', 'Lange2023', 'Sur2023', 'Wagner2018']	98	145	0.3871349811553955	0.1559999987483024	2.4721973519098017	43	False	3.085452829211485	-0.44682828	False
CellTypeFine	rhombocephalon_rh3_rh5_egr2b	orc6	123	156	1.593395709991455	1.9758774622566084e-06	4	0.5	['Farnsworth2020', 'Lange2023', 'Sur2023']	122	82	0.4848980804284413	0.2046666691700617	2.3625514157895062	41	False	3.3564909323481382	-0.24530469	False
CellTypeFine	rhombocephalon_rh3_rh5_egr2b	si:dkey-6i22.5	140	158	1.5617985725402832	1.40063541503994e-06	4	0.5	['Farnsworth2020', 'Lange2023', 'Sur2023']	165	80	0.4857906401157379	0.2206666618585586	2.1960480481559737	34	False	3.2824434135860354	-0.4046205	False
CellTypeFine	rhombocephalon_rh3_rh5_egr2b	timp2b	30	76	3.2872025966644287	6.196034539519697e-11	4	0.5	['Lange2023', 'Sur2023', 'Wagner2018']	20	189	0.2880000074704488	0.0739999997119108	3.853333447740696	22	False	2.247701685225918	0.6401619	True
CellTypeFine	rhombocephalon_rh3_rh5_egr2b	skp2	96	106	2.157740354537964	3.361243904613477e-12	4	0.5	['Farnsworth2020', 'Lange2023', 'Sur2023']	109	103	0.4434012770652771	0.1846666658918062	2.393543692566998	30	False	3.184661532273465	-0.35961816	False
CellTypeFine	rhombocephalon_rh3_rh5_egr2b	LOC798783	101	114	2.0959508419036865	4.690268076016972e-10	3	0.6666666666666666	['Farnsworth2020', 'Lange2023', 'Sur2023', 'Wagner2018']	110	135	0.4111198410391807	0.1709999982267618	2.396045612139188	43	False	3.52490356332712	1.9043419	False
CellTypeFine	rhombocephalon_rh3_rh5_egr2b	CR382300.1	77	111	2.292179584503174	2.603320358481859e-09	4	0.5	['Farnsworth2020', 'Lange2023', 'Sur2023']	69	147	0.385652889808019	0.1453333298365275	2.642274936543563	31	False	2.4713748097710373	0.37553322	False
CellTypeFine	rhombocephalon_rh3_rh5_egr2b	sh2d3ca	69	81	2.600515842437744	6.062808708437026e-16	4	0.5	['Farnsworth2020', 'Lange2023', 'Wagner2018']	88	102	0.4462552766005198	0.1773333325982093	2.507973523986119	34	False	2.643733097649391	0.13994245	False
CellTypeFine	rhombocephalon_rh3_rh5_egr2b	chek1	74	109	2.214242458343506	2.1386533115454358e-10	3	0.6666666666666666	['Farnsworth2020', 'Lange2023', 'Sur2023', 'Wagner2018']	67	149	0.3840785063803196	0.1425000000745058	2.683473910664705	32	False	2.886788644007943	-0.37132865	False
CellTypeFine	rhombocephalon_rh3_rh5_egr2b	msh2	114	96	2.278268337249756	3.011893995691475e-15	3	0.6666666666666666	['Farnsworth2020', 'Kukreja2024', 'Lange2023', 'Sur2023']	163	126	0.418041318655014	0.1900000013411045	2.193933590118952	27	False	3.3807088077535488	-0.34061107	False
CellTypeFine	rhombocephalon_rh3_rh5_egr2b	map7d1a	143	167	1.4505499601364136	8.66217534349268e-06	3	0.6666666666666666	['Farnsworth2020', 'Lange2023', 'Sur2023', 'Wagner2018']	171	114	0.4284559264779091	0.1964999996125698	2.174460391495497	35	False	3.649105747266969	-0.15492688	False
CellTypeFine	rhombocephalon_rh3_rh5_egr2b	spdl1	139	143	1.792062282562256	5.322003351935558e-09	4	0.5	['Farnsworth2020', 'Lange2023', 'Wagner2018']	179	101	0.4494380255540212	0.2093333403269449	2.141543631902837	35	False	3.509363307032319	-0.14469217	False
CellTypeFine	rhombocephalon_rh3_rh5_egr2b	irx3b	88	125	1.9531110525131223	2.73559615663126e-09	4	0.5	['Kukreja2024', 'Lange2023', 'Sur2023']	79	113	0.4286666611830393	0.1660000011324882	2.572854241133606	38	False	3.151231634035845	0.94132626	False
CellTypeFine	rhombocephalon_rh3_rh5_egr2b	zgc:174906	127	155	1.6744520664215088	3.447656548953645e-06	4	0.5	['Farnsworth2020', 'Lange2023', 'Wagner2018']	132	105	0.4386850297451019	0.1886666665474573	2.3181987523099443	28	False	3.080189128222242	-0.22176917	False
CellTypeFine	rhombocephalon_rh3_rh5_egr2b	kif11	120	89	2.2680368423461914	2.1504813230343158e-17	4	0.5	['Farnsworth2020', 'Lange2023', 'Sur2023']	182	72	0.5048484802246094	0.2400000045696894	2.0989563096806263	43	False	4.218122709445704	0.46653426	False
CellTypeFine	rhombocephalon_rh3_rh5_egr2b	zic3	81	107	2.195330619812012	5.173114571643973e-11	2	0.8333333333333334	['Farnsworth2020', 'Kukreja2024', 'Lange2023', 'Sur2023', 'Wagner2018']	80	162	0.3497388482093811	0.1355999991297722	2.567634337070336	38	False	3.4358994628319635	0.6250871	False
CellTypeFine	rhombocephalon_rh3_rh5_egr2b	haus4	122	154	1.6883659362792969	1.939425781926913e-06	3	0.6666666666666666	['Farnsworth2020', 'Lange2023', 'Sur2023', 'Wagner2018']	123	136	0.4095977991819381	0.173999996855855	2.346273180336921	30	False	3.019413643484153	-0.34754047	False
CellTypeFine	rhombocephalon_rh3_rh5_egr2b	nuf2	142	151	1.7040587663650513	2.297309549081175e-07	4	0.5	['Farnsworth2020', 'Lange2023', 'Wagner2018']	183	108	0.4353241523106892	0.2079999968409538	2.087675401462929	25	False	3.333116727428357	-0.2277467	False
CellTypeFine	rhombocephalon_rh3_rh5_egr2b	ptprna	51	71	2.6543564796447754	1.5781204658224421e-18	3	0.6666666666666666	['Farnsworth2020', 'Lange2023', 'Sur2023', 'Wagner2018']	63	106	0.4384559243917465	0.1594999991357326	2.7380431573716377	44	False	2.749218190286037	0.22806935	False
CellTypeFine	rhombocephalon_rh3_rh5_egr2b	CABZ01066926.1	123	136	1.87505567073822	4.8793069249336684e-09	4	0.5	['Farnsworth2020', 'Lange2023', 'Sur2023']	142	81	0.4856528838475545	0.2133333285649617	2.27054227686319	26	False	3.102959824304525	-0.43386206	False
CellTypeFine	rhombocephalon_rh3_rh5_egr2b	chtf18	81	91	2.331544876098633	5.81391503968583e-15	4	0.5	['Farnsworth2020', 'Lange2023', 'Sur2023']	96	95	0.4622938384612401	0.1866666649778684	2.468706088616625	37	False	3.202362964898944	-0.39572135	False
CellTypeFine	rhombocephalon_rh3_rh5_egr2b	zic5	37	85	2.6908345222473145	9.95079908486721e-13	2	0.8333333333333334	['Farnsworth2020', 'Kukreja2024', 'Lange2023', 'Sur2023', 'Wagner2018']	22	185	0.2977002769708633	0.0787999995052814	3.743111263441728	23	False	2.6484855930983944	0.7099495	True
CellTypeFine	rhombocephalon_rh3_rh5_egr2b	pou3f3a	82	91	2.356607675552368	2.3771593855780162e-14	3	0.6666666666666666	['Farnsworth2020', 'Lange2023', 'Sur2023', 'Wagner2018']	100	134	0.4115041345357895	0.1665000021457672	2.4627112194112506	40	False	3.096560076828919	0.44731358	False
CellTypeFine	rhombocephalon_rh3_rh5_egr2b	gins3	132	159	1.5517984628677368	3.338453332332046e-06	4	0.5	['Farnsworth2020', 'Lange2023', 'Sur2023']	145	94	0.4635261694590251	0.2046666691700617	2.258636128710372	34	False	3.3031205791297795	-0.41399992	False
CellTypeFine	rhombocephalon_rh3_rh5_egr2b	mier1a	131	152	1.6743499040603638	1.498080520158869e-07	3	0.6666666666666666	['Farnsworth2020', 'Lange2023', 'Sur2023', 'Wagner2018']	148	122	0.4225881472229957	0.1875	2.2471519746578026	36	False	3.335136842365893	-0.37716532	False
CellTypeFine	rhombocephalon_rh3_rh5_egr2b	CR318607.1	97	163	1.5846928358078003	0.0001756959788449	4	0.5	['Farnsworth2020', 'Lange2023', 'Sur2023']	55	143	0.3936014771461487	0.137333333492279	2.852540795369274	34	False	2.8464658836614896	0.2730492	False
CellTypeFine	rhombocephalon_rh3_rh5_egr2b	mybl2b	84	72	2.6322410106658936	3.2864083768740813e-18	4	0.5	['Farnsworth2020', 'Lange2023', 'Wagner2018']	124	79	0.4907089173793793	0.2086666673421859	2.3451935570516174	33	False	3.0881652911701547	-0.31227422	False
CellTypeFine	rhombocephalon_rh3_rh5_egr2b	nr2f1b	71	119	2.10876202583313	6.313242391244774e-09	4	0.5	['Farnsworth2020', 'Lange2023', 'Wagner2018']	53	144	0.3884462813536326	0.1339999983708063	2.884787304100072	32	False	2.803174261525199	0.6638959	True
CellTypeFine	rhombocephalon_rh3_rh5_egr2b	st8sia2	116	124	1.9414411783218384	9.33489290203263e-10	3	0.6666666666666666	['Farnsworth2020', 'Lange2023', 'Sur2023', 'Wagner2018']	137	128	0.4172961339354515	0.1809999998658895	2.298330407932317	45	False	3.1126328529237752	0.3414267	False
CellTypeFine	rhombocephalon_rh3_rh5_egr2b	kif4	119	94	2.3225483894348145	1.7467633711731498e-14	4	0.5	['Farnsworth2020', 'Lange2023', 'Wagner2018']	175	83	0.484242429335912	0.2239999969800313	2.156633048217228	32	False	3.2502161265566287	-0.27558273	False
CellTypeFine	rhombocephalon_rh3_rh5_egr2b	robo4	27	56	3.32399582862854	1.1969871707635989e-17	2	0.8333333333333334	['Farnsworth2020', 'Kukreja2024', 'Lange2023', 'Sur2023', 'Wagner2018']	29	179	0.3198435246944427	0.0916000016033649	3.464832820076148	25	False	2.7440655893735983	1.1754202	True
CellTypeFine	rhombocephalon_rh3_rh5_egr2b	wnt8b	22	62	4.185997486114502	4.237467007324058e-11	3	0.6666666666666666	['Farnsworth2020', 'Lange2023', 'Sur2023', 'Wagner2018']	5	193	0.2641625367105007	0.0259999999543651	9.820834709580469	9	False	1.4040987955204502	0.82780915	True
CellTypeFine	rhombocephalon_rh3_rh5_egr2b	arhgap12b	76	97	2.347442388534546	7.101333141841354e-13	3	0.6666666666666666	['Farnsworth2020', 'Lange2023', 'Sur2023', 'Wagner2018']	81	118	0.4258526116609573	0.1674999985843897	2.533249942119004	15	False	3.0249005446606043	-0.14160733	False
CellTypeFine	rhombocephalon_rh3_rh5_egr2b	trabd2a	67	130	2.1641528606414795	1.6753544850449896e-06	3	0.6666666666666666	['Farnsworth2020', 'Lange2023', 'Sur2023', 'Wagner2018']	35	171	0.3376253470778465	0.1034999992698431	3.2404339659700643	29	False	2.5257104991342496	0.18856902	False
CellTypeFine	rhombocephalon_rh3_rh5_egr2b	irx5a	63	100	2.3193435668945312	1.4878055078618502e-12	3	0.6666666666666666	['Farnsworth2020', 'Lange2023', 'Sur2023', 'Wagner2018']	56	163	0.3464366421103477	0.1200000029057264	2.871377138569515	44	False	3.0867405274693493	0.4574052	False
CellTypeFine	rhombocephalon_rh3_rh5_egr2b	nck2a	78	122	2.085681676864624	3.016982759131526e-08	4	0.5	['Lange2023', 'Sur2023', 'Wagner2018']	60	172	0.3320000072320302	0.1219999964038531	2.7073172111214685	16	False	2.737793320892268	-0.18251832	False
CellTypeFine	rhombocephalon_rh3_rh5_egr2b	zic4	61	124	2.2193613052368164	1.578526740472012e-06	4	0.5	['Farnsworth2020', 'Lange2023', 'Wagner2018']	27	188	0.2965068866809209	0.0806666662295659	3.642941489060244	26	False	2.4843187532603235	0.7106793	True
CellTypeFine	rhombocephalon_rh3_rh5_egr2b	ube2t	130	164	1.527066946029663	2.0658353800630887e-05	4	0.5	['Farnsworth2020', 'Lange2023', 'Sur2023']	130	119	0.4247089127699534	0.181999996304512	2.326278258834354	33	False	3.1042742860793924	-0.4639126	False
CellTypeFine	rhombocephalon_rh3_rh5_egr2b	mcmbp	139	141	1.7986513376235962	5.231037018651683e-09	4	0.5	['Farnsworth2020', 'Lange2023', 'Sur2023']	181	104	0.4428723653157552	0.2100000033775965	2.103660465452317	24	False	3.477549817144566	-0.36945856	False
CellTypeFine	rhombocephalon_rh3_rh5_egr2b	pax7b	52	105	2.430600166320801	1.8145877651373683e-08	4	0.5	['Farnsworth2020', 'Lange2023', 'Wagner2018']	30	159	0.3568466504414876	0.1026666661103566	3.4518969681203777	26	False	2.7389144452291068	1.1898453	True
CellTypeFine	rhombocephalon_rh3_rh5_egr2b	gins1	132	142	1.830360651016236	1.2212618089397605e-08	4	0.5	['Farnsworth2020', 'Lange2023', 'Sur2023']	162	99	0.4571992655595143	0.2073333362738291	2.1993564436431168	30	False	3.197803302232175	-0.4568204	False
CellTypeFine	rhombocephalon_rh3_rh5_egr2b	dtymk	134	172	1.2434834241867063	0.0031158912943797	4	0.5	['Farnsworth2020', 'Lange2023', 'Sur2023']	134	109	0.4321046868960063	0.1866666624943415	2.3078403011992883	27	False	3.0438641384841847	-0.5016753	False
CellTypeFine	rhombocephalon_rh3_rh5_egr2b	sema6dl	104	90	2.3141109943389893	2.6056951638382606e-16	4	0.5	['Farnsworth2020', 'Sur2023', 'Wagner2018']	146	152	0.3785693347454071	0.1686666682362556	2.2371473353674185	17	False	3.42535020669452	-0.12834115	False
CellTypeFine	rhombocephalon_rh3_rh5_egr2b	cenph	112	168	1.4864012002944946	0.0004644611773786	4	0.5	['Farnsworth2020', 'Lange2023', 'Sur2023']	89	140	0.4045950472354889	0.1606666644414266	2.508835378257216	37	False	2.787483673467804	-0.37184525	False
CellTypeFine	rhombocephalon_rh3_rh5_egr2b	zgc:56699	124	175	1.0262565612792969	0.0050494823140366	4	0.5	['Farnsworth2020', 'Lange2023', 'Sur2023']	107	138	0.4053369959195455	0.1673333346843719	2.413883124702749	40	False	3.2258311113185414	-0.43946648	False
CellTypeFine	rhombocephalon_rh3_rh5_egr2b	auts2b	105	123	2.08300518989563	5.7751108654648174e-08	3	0.6666666666666666	['Farnsworth2020', 'Lange2023', 'Sur2023', 'Wagner2018']	115	168	0.33950275182724	0.1425000037997961	2.3728414133165603	23	False	3.088324222152043	0.56814766	False
CellTypeFine	rhombocephalon_rh3_rh5_egr2b	cdon	138	150	1.7005704641342163	1.43044107899124e-07	4	0.5	['Farnsworth2020', 'Sur2023', 'Wagner2018']	169	175	0.3292745649814605	0.1499999985098838	2.187248796296128	35	False	3.5464365746922595	0.499006	False
CellTypeFine	rhombocephalon_rh3_rh5_egr2b	dnmt3bb.2	86	110	2.104069709777832	4.994505315096434e-13	4	0.5	['Farnsworth2020', 'Lange2023', 'Sur2023']	90	120	0.4241542667150497	0.1693333312869072	2.496013337512466	37	False	3.2418469766155424	-0.4187987	False
CellTypeFine	rhombocephalon_rh3_rh5_egr2b	gbx1	49	112	2.374262809753418	1.3835590911450838e-07	4	0.5	['Farnsworth2020', 'Lange2023', 'Sur2023']	17	177	0.3264187276363373	0.0760000012814998	4.252191197235777	26	False	2.6188649047936567	1.2644873	True
CellTypeFine	rhombocephalon_rh3_rh5_egr2b	BX569787.1	80	135	2.1043035984039307	1.9805062863462875e-06	4	0.5	['Farnsworth2020', 'Lange2023', 'Sur2023']	49	158	0.357261707385381	0.1213333333532015	2.928569814663724	24	False	2.3924363827651085	0.19314292	False
CellTypeFine	rhombocephalon_rh3_rh5_egr2b	kmt5ab	133	162	1.499931573867798	3.54914658976577e-06	4	0.5	['Farnsworth2020', 'Lange2023', 'Sur2023']	143	110	0.4316896299521128	0.1893333320816358	2.273325566362323	38	False	3.665865100653515	0.013507957	False
CellTypeFine	rhombocephalon_rh3_rh5_egr2b	CR936442.1	57	140	3.398047924041748	0.016200662121789	4	0.5	['Farnsworth2020', 'Lange2023', 'Sur2023']	2	199	0.17512213687102	0.0153333336735765	10.782987747072363	4	False	0.9908722987719576	0.65524083	True
CellTypeFine	rhombocephalon_rh3_rh5_egr2b	gli2a	129	117	2.0633506774902344	2.7526947269430116e-10	4	0.5	['Farnsworth2020', 'Lange2023', 'Wagner2018']	172	117	0.4263930221398671	0.1966666678587595	2.1621906554586934	30	False	3.121060334211184	-0.14975318	False
CellTypeFine	rhombocephalon_rh3_rh5_egr2b	e2f7	68	113	2.2453501224517822	8.835611430599245e-09	4	0.5	['Farnsworth2020', 'Lange2023', 'Sur2023']	53	176	0.3265564640363057	0.1126666652659575	2.881728458118204	29	False	2.765819939804392	0.050646823	False
CellTypeFine	rhombocephalon_rh3_rh5_egr2b	ccdc85ca	113	127	1.9887442588806152	1.4111263273306029e-08	4	0.5	['Lange2023', 'Sur2023', 'Wagner2018']	131	161	0.3526666710774104	0.1513333295782407	2.321663105878361	30	False	2.8863723197907847	0.10517805	False
CellTypeFine	rhombocephalon_rh3_rh5_egr2b	celsr1b	140	153	1.7096364498138428	1.7824401010616517e-06	4	0.5	['Farnsworth2020', 'Lange2023', 'Wagner2018']	170	97	0.4588595032691955	0.2093333353598912	2.186336761514061	40	False	2.8886021132018658	0.017811837	False
CellTypeFine	rhombocephalon_rh3_rh5_egr2b	si:dkey-185e18.7	130	169	1.3690998554229736	0.0006832139948718	4	0.5	['Farnsworth2020', 'Lange2023', 'Sur2023']	125	125	0.418898065884908	0.1780000030994415	2.345799210135422	39	False	2.844908663893474	-0.38083985	False
CellTypeFine	rhombocephalon_rh3_rh5_egr2b	umps	141	165	1.476353645324707	1.0788938251927914e-05	4	0.5	['Farnsworth2020', 'Lange2023', 'Sur2023']	167	121	0.4233370075623194	0.1926666647195816	2.1910689078925145	34	False	3.2898716656793354	-0.56632024	False
CellTypeFine	rhombocephalon_rh3_rh5_egr2b	ndc80	141	173	1.1969060897827148	0.0023009440407916	4	0.5	['Farnsworth2020', 'Lange2023', 'Sur2023']	159	142	0.3942938347657521	0.1773333350817362	2.2166009208798543	39	False	3.227904098568076	-0.295614	False
CellTypeFine	rhombocephalon_rh3_rh5_egr2b	dbx1a	60	118	2.5005359649658203	8.03763014727102e-06	3	0.6666666666666666	['Farnsworth2020', 'Lange2023', 'Sur2023', 'Wagner2018']	30	196	0.2345495857298374	0.0695000006817281	3.3411288432921404	15	False	3.373984870647905	2.854073	False
CellTypeFine	rhombocephalon_rh3_rh5_egr2b	rnd2	67	149	2.2672102451324463	0.0009119327794854	4	0.5	['Farnsworth2020', 'Lange2023', 'Sur2023']	16	197	0.2334875961144765	0.0573333352804183	4.019787227787581	15	False	1.84914018155102	0.23669814	False
CellTypeFine	rhombocephalon_rh3_rh5_egr2b	aurka	117	121	1.9459114074707031	1.7759153613189518e-10	4	0.5	['Farnsworth2020', 'Lange2023', 'Sur2023']	141	141	0.3976400345563888	0.1740000024437904	2.2779430227975626	36	False	3.7089554822950928	0.08554328	False
CellTypeFine	rhombocephalon_rh3_rh5_egr2b	nde1	132	166	1.5290310382843018	0.0001073418345521	4	0.5	['Farnsworth2020', 'Lange2023', 'Sur2023']	138	156	0.3637520521879196	0.1586666678388913	2.284459600271522	23	False	2.8647324011012416	-0.37560803	False
CellTypeFine	rhombocephalon_rh3_rh5_egr2b	dbx1b	42	102	2.856384754180908	7.368446719739424e-07	4	0.5	['Farnsworth2020', 'Lange2023', 'Wagner2018']	15	195	0.2427952239910761	0.059333333124717	4.040804831503652	15	False	2.720410150064172	2.0309887	True
CellTypeFine	rhombocephalon_rh3_rh5_egr2b	msx1a	50	120	2.561488389968872	2.780719943182044e-05	4	0.5	['Farnsworth2020', 'Lange2023', 'Sur2023']	12	194	0.254442607363065	0.0513333342969417	4.881068840629796	23	False	2.04372375489148	0.23002017	False
CellTypeFine	rhombocephalon_rh3_rh5_egr2b	rtkn2a	128	174	1.1687569618225098	0.0334093033896992	4	0.5	['Farnsworth2020', 'Lange2023', 'Sur2023']	114	167	0.3405068814754486	0.1426666676998138	2.3770780442197945	31	False	2.7752262192015147	-0.22735567	False
CellTypeFine	rhombocephalon_rh3_rh5_egr2b	LOC100334706	78	157	2.116151571273804	0.0071083525581954	4	0.5	['Farnsworth2020', 'Lange2023', 'Wagner2018']	25	198	0.2094618876775106	0.0586666675905386	3.527294152269424	12	False	1.760699921965309	0.028543392	False
CellTypeFine	rhombocephalon_rh3_rh5_egr2b	twsg1b	98	171	1.392065405845642	0.010361714967913	4	0.5	['Farnsworth2020', 'Lange2023', 'Sur2023']	50	187	0.2968833744525909	0.1006666664034128	2.9300004120386047	29	False	2.5043041269536186	-0.22697558	False
CellTypeFine	rhombocephalon_rh3_rh5_egr2b	znf367	135	146	1.97405207157135	5.507446491454315e-06	4	0.5	['Farnsworth2020', 'Lange2023', 'Wagner2018']	161	165	0.3431606988112132	0.1553333327174186	2.201454372071138	27	False	2.628915518290257	-0.26590446	False
CellTypeFine	rhombocephalon_rh3_rh5_egr2b	cercam	100	137	2.026029825210572	1.3226796226544742e-06	4	0.5	['Farnsworth2020', 'Lange2023', 'Wagner2018']	86	164	0.3433241446812947	0.1346666639049848	2.5380158601264404	34	False	2.629737673938473	-0.21282212	False
CellTypeFine	rhombocephalon_roofplate	olig3	2	1	7.90434980392456	2.321423316374033e-127	1	1.0	['Farnsworth2020', 'Farrell2018', 'Kukreja2024', 'Lange2023', 'Sur2023', 'Wagner2018']	5	9	0.6930619378884634	0.0573333340386549	11.898204505652611	14	False	2.4944282460932667	1.8260959	True
CellTypeFine	rhombocephalon_roofplate	msx3	5	7	5.449207305908203	5.713336666691795e-66	2	0.8333333333333334	['Farnsworth2020', 'Kukreja2024', 'Lange2023', 'Sur2023', 'Wagner2018']	10	19	0.6123999893665314	0.0864000022411346	7.01830633452588	25	False	2.810342630107672	0.8825718	True
CellTypeFine	rhombocephalon_roofplate	msx1b	6	3	6.030435085296631	1.0649342760534056e-100	1	1.0	['Farnsworth2020', 'Farrell2018', 'Kukreja2024', 'Lange2023', 'Sur2023', 'Wagner2018']	16	10	0.6704365809758505	0.1326666673024495	5.0232162926347295	30	False	3.887844888513349	1.3620843	False
CellTypeFine	rhombocephalon_roofplate	lrrn1	15	4	5.10004997253418	1.3073018155360847e-91	2	0.8333333333333334	['Farnsworth2020', 'Kukreja2024', 'Lange2023', 'Sur2023', 'Wagner2018']	42	4	0.7563999891281128	0.2771999984979629	2.722501772887892	34	False	3.705062504357419	0.5223259	False
CellTypeFine	rhombocephalon_roofplate	sox3	32	8	4.582474231719971	1.8814980732049214e-81	2	0.8333333333333334	['Farnsworth2020', 'Kukreja2024', 'Lange2023', 'Sur2023', 'Wagner2018']	69	1	0.8295999884605407	0.3532000005245209	2.3450027872121337	45	False	5.149657690209468	1.0642669	False
CellTypeFine	rhombocephalon_roofplate	lfng	36	8	4.440937519073486	3.762174731205334e-86	3	0.6666666666666666	['Farnsworth2020', 'Kukreja2024', 'Sur2023', 'Wagner2018']	74	2	0.7744999825954437	0.3384999930858612	2.2842415269190184	40	False	4.639434845562152	0.6007917	False
CellTypeFine	rhombocephalon_roofplate	atoh1a	1	2	8.799209594726562	1.072174262994739e-87	2	0.8333333333333334	['Farnsworth2020', 'Kukreja2024', 'Lange2023', 'Sur2023', 'Wagner2018']	1	28	0.5703999996185303	0.0195999996736645	27.73786449856205	6	False	1.6838718858581545	1.9103314	True
CellTypeFine	rhombocephalon_roofplate	plp1a	9	10	4.727027893066406	3.447216753111679e-65	2	0.8333333333333334	['Farnsworth2020', 'Kukreja2024', 'Lange2023', 'Sur2023', 'Wagner2018']	23	15	0.6347999989986419	0.1664000034332275	3.79808832711434	41	False	2.9623842606577453	0.52513963	True
CellTypeFine	rhombocephalon_roofplate	meis2b	14	9	4.7029876708984375	4.932152790387346e-71	2	0.8333333333333334	['Farnsworth2020', 'Kukreja2024', 'Lange2023', 'Sur2023', 'Wagner2018']	33	11	0.6672000050544739	0.2060000032186508	3.228019297896652	45	False	4.105001934177123	1.3510882	False
CellTypeFine	rhombocephalon_roofplate	cldn5a	28	5	4.65619421005249	9.450180176084493e-90	3	0.6666666666666666	['Farnsworth2020', 'Kukreja2024', 'Sur2023', 'Wagner2018']	68	3	0.7589999884366989	0.3205000013113022	2.3639190834739865	53	False	4.5681468312248565	0.7604507	False
CellTypeFine	rhombocephalon_roofplate	zic1	7	6	4.987466812133789	8.041432771201072e-72	2	0.8333333333333334	['Farnsworth2020', 'Kukreja2024', 'Lange2023', 'Sur2023', 'Wagner2018']	18	13	0.6504000067710877	0.1427999973297119	4.529902773763791	33	False	3.6353821874764174	1.2937903	False
CellTypeFine	rhombocephalon_roofplate	XLOC_003690	40	18	4.120272159576416	7.7545312176693355e-56	2	0.8333333333333334	['Farnsworth2020', 'Kukreja2024', 'Lange2023', 'Sur2023', 'Wagner2018']	70	5	0.7163999974727631	0.303600001335144	2.355219941983602	55	False	4.916088320491392	0.8557774	False
CellTypeFine	rhombocephalon_roofplate	olig4	3	7	5.837381362915039	2.0636659406985683e-60	2	0.8333333333333334	['Farnsworth2020', 'Kukreja2024', 'Lange2023', 'Sur2023', 'Wagner2018']	6	42	0.5196000039577484	0.0572000004351139	8.94501718325854	20	False	2.5300318098449144	1.6094757	True
CellTypeFine	rhombocephalon_roofplate	zic2b	18	20	3.7616004943847656	1.2053115890615988e-38	2	0.8333333333333334	['Farnsworth2020', 'Kukreja2024', 'Lange2023', 'Sur2023', 'Wagner2018']	30	31	0.5604000091552734	0.1624000012874603	3.435740543034846	46	False	3.507571061259583	0.861272	False
CellTypeFine	rhombocephalon_roofplate	LOC798783	12	12	4.764206409454346	7.209448128486961e-55	2	0.8333333333333334	['Farnsworth2020', 'Kukreja2024', 'Lange2023', 'Sur2023', 'Wagner2018']	28	27	0.5732000052928925	0.1623999983072281	3.5140759561898505	43	False	3.52490356332712	1.9043419	False
CellTypeFine	rhombocephalon_roofplate	XLOC_003689	30	14	4.357431888580322	3.118126191118246e-56	2	0.8333333333333334	['Farnsworth2020', 'Kukreja2024', 'Lange2023', 'Sur2023', 'Wagner2018']	61	7	0.6972000062465668	0.2879999995231628	2.415916980617874	43	False	4.656647802886804	1.2112873	False
CellTypeFine	rhombocephalon_roofplate	rfx4	17	23	3.747751235961914	1.1210949074214986e-37	2	0.8333333333333334	['Farnsworth2020', 'Kukreja2024', 'Lange2023', 'Sur2023', 'Wagner2018']	26	38	0.5391999959945679	0.1460000038146972	3.674829809361937	43	False	2.9756449444310404	0.69581157	True
CellTypeFine	rhombocephalon_roofplate	her2	21	18	4.234898090362549	1.0729999863236418e-51	2	0.8333333333333334	['Farnsworth2020', 'Kukreja2024', 'Lange2023', 'Sur2023', 'Wagner2018']	42	16	0.6271999955177308	0.2223999977111816	2.811996427725514	44	False	4.333093880740987	1.4680138	False
CellTypeFine	rhombocephalon_roofplate	cdh6	10	17	4.314479827880859	4.3665326552830633e-51	2	0.8333333333333334	['Farnsworth2020', 'Kukreja2024', 'Lange2023', 'Sur2023', 'Wagner2018']	19	22	0.5899999856948852	0.1476000025868415	3.9771196191568414	33	False	3.7907993771376094	1.7621007	False
CellTypeFine	rhombocephalon_roofplate	her12	26	16	4.250147342681885	7.0313859770192445e-53	2	0.8333333333333334	['Farnsworth2020', 'Kukreja2024', 'Lange2023', 'Sur2023', 'Wagner2018']	52	17	0.6211999893188477	0.2368000000715255	2.616484395002953	54	False	4.138742461612445	1.3594974	False
CellTypeFine	rhombocephalon_roofplate	cdon	26	34	3.1243624687194824	1.4592839094324094e-28	2	0.8333333333333334	['Farnsworth2020', 'Kukreja2024', 'Lange2023', 'Sur2023', 'Wagner2018']	34	35	0.5523999989032745	0.1816000029444694	3.030668072177245	35	False	3.5464365746922595	0.499006	False
CellTypeFine	rhombocephalon_roofplate	zic2a	16	23	3.6732876300811768	7.48315637885011e-38	1	1.0	['Farnsworth2020', 'Farrell2018', 'Kukreja2024', 'Lange2023', 'Sur2023', 'Wagner2018']	24	39	0.532262533903122	0.1439999987681706	3.6776726788509446	37	False	3.805391148497813	1.2780982	False
CellTypeFine	rhombocephalon_roofplate	sb:cb81	45	31	3.1290159225463867	9.266692741201333e-36	3	0.6666666666666666	['Farnsworth2020', 'Lange2023', 'Sur2023', 'Wagner2018']	67	6	0.7070000171661377	0.2979999929666519	2.3678930897001806	48	False	4.230718648062353	0.655802	False
CellTypeFine	rhombocephalon_roofplate	casz1	19	36	3.390991449356079	9.88646244171458e-23	2	0.8333333333333334	['Farnsworth2020', 'Kukreja2024', 'Lange2023', 'Sur2023', 'Wagner2018']	17	51	0.4628000020980835	0.1004000008106231	4.5739644811668825	26	False	2.80386012093922	0.893138	True
CellTypeFine	rhombocephalon_roofplate	her4.1	42	39	2.9996821880340576	4.7740223164182745e-25	4	0.5	['Farnsworth2020', 'Lange2023', 'Sur2023']	54	12	0.659333328406016	0.259333332379659	2.536491667701676	51	False	3.965304850084491	1.2838501	False
CellTypeFine	rhombocephalon_roofplate	irx1b	13	20	4.119261741638184	2.8708920702646785e-37	2	0.8333333333333334	['Farnsworth2020', 'Kukreja2024', 'Lange2023', 'Sur2023', 'Wagner2018']	21	61	0.4387999951839447	0.1020000010728836	4.269902821386757	40	False	3.102861480708228	1.286688	False
CellTypeFine	rhombocephalon_roofplate	her4.2	43	28	3.4425809383392334	2.035443275810873e-34	2	0.8333333333333334	['Farnsworth2020', 'Kukreja2024', 'Lange2023', 'Sur2023', 'Wagner2018']	66	24	0.5852000087499618	0.2451999977231025	2.380991121735314	53	False	4.246493597528124	1.2748398	False
CellTypeFine	rhombocephalon_roofplate	dla	37	19	4.06949520111084	3.33102123279169e-55	4	0.5	['Farnsworth2020', 'Lange2023', 'Sur2023']	64	8	0.6933333476384481	0.2886666705211003	2.3970080727249923	46	False	4.69003773844128	1.4541726	False
CellTypeFine	rhombocephalon_roofplate	pou3f1	29	21	3.649600982666016	1.0140197232341205e-44	2	0.8333333333333334	['Farnsworth2020', 'Kukreja2024', 'Lange2023', 'Sur2023', 'Wagner2018']	53	14	0.6460000038146972	0.2536000043153762	2.541241134518011	53	False	3.6692251000394895	0.86502117	False
CellTypeFine	rhombocephalon_roofplate	atoh1b	4	13	7.019906520843506	3.83497861780064e-38	2	0.8333333333333334	['Farnsworth2020', 'Kukreja2024', 'Lange2023', 'Sur2023', 'Wagner2018']	1	83	0.3428000032901764	0.0147999998182058	21.75949412948896	5	False	1.833820359305135	2.8741338	True
CellTypeFine	rhombocephalon_roofplate	boc	60	40	2.719350099563598	1.7972689189251486e-29	4	0.5	['Farnsworth2020', 'Sur2023', 'Wagner2018']	86	30	0.5666666825612386	0.2639999985694885	2.14213843632299	36	False	4.374209854734918	0.112475134	False
CellTypeFine	rhombocephalon_roofplate	her4.4	59	74	2.148036241531372	3.1163588890935096e-08	4	0.5	['Farnsworth2020', 'Lange2023', 'Sur2023']	50	33	0.5586666663487753	0.2119999974966049	2.627543065382881	51	False	2.835122079529539	0.7975901	True
CellTypeFine	rhombocephalon_roofplate	atoh8	10	24	4.144522666931152	4.9890728202520915e-31	2	0.8333333333333334	['Farnsworth2020', 'Kukreja2024', 'Lange2023', 'Sur2023', 'Wagner2018']	12	59	0.4436000049114227	0.0727999996393919	6.024390339889791	28	False	2.422465274051372	0.21846052	False
CellTypeFine	rhombocephalon_roofplate	zic5	11	25	3.978182315826416	3.85187482161416e-32	2	0.8333333333333334	['Farnsworth2020', 'Kukreja2024', 'Lange2023', 'Sur2023', 'Wagner2018']	12	63	0.4352000057697296	0.077199999243021	5.578005242866527	23	False	2.6484855930983944	0.7099495	True
CellTypeFine	rhombocephalon_roofplate	si:ch73-21g5.7	25	24	3.80675220489502	2.3377328692308817e-36	3	0.6666666666666666	['Farnsworth2020', 'Lange2023', 'Sur2023', 'Wagner2018']	43	37	0.5410000160336494	0.1900000013411045	2.837696399099487	49	False	3.658926310436432	1.806124	False
CellTypeFine	rhombocephalon_roofplate	CABZ01075068.1	43	15	4.204209327697754	1.2257348828712998e-59	4	0.5	['Farnsworth2020', 'Lange2023', 'Sur2023']	79	21	0.5966666638851166	0.2626666724681854	2.2667508877415377	45	False	3.575575693498254	0.5733491	False
CellTypeFine	rhombocephalon_roofplate	wnt1	8	22	5.640910625457764	5.14459102162779e-25	2	0.8333333333333334	['Farnsworth2020', 'Kukreja2024', 'Lange2023', 'Sur2023', 'Wagner2018']	3	80	0.3636000007390976	0.0184000000357627	18.793814436442183	9	False	1.4253533400943283	1.2332399	True
CellTypeFine	rhombocephalon_roofplate	gas1a	44	49	2.524186849594116	4.665228220090345e-20	3	0.6666666666666666	['Farnsworth2020', 'Lange2023', 'Sur2023', 'Wagner2018']	48	32	0.5590000078082085	0.2064999993890524	2.6987952262989445	48	False	3.763672142563777	0.09814935	False
CellTypeFine	rhombocephalon_roofplate	nkd1	43	37	3.027160167694092	3.1071413633707826e-29	2	0.8333333333333334	['Farnsworth2020', 'Kukreja2024', 'Lange2023', 'Sur2023', 'Wagner2018']	57	48	0.4919999957084656	0.2007999986410141	2.443012879229364	38	False	3.500364673898887	0.21035762	False
CellTypeFine	rhombocephalon_roofplate	XLOC_003692	46	26	3.5524816513061523	4.0678018438341864e-37	2	0.8333333333333334	['Farnsworth2020', 'Kukreja2024', 'Lange2023', 'Sur2023', 'Wagner2018']	74	26	0.5740000009536743	0.2483999982476234	2.3055332998950955	54	False	4.743445727420876	1.2321434	False
CellTypeFine	rhombocephalon_roofplate	pax3a	35	50	2.712329864501953	6.1387556879361384e-18	4	0.5	['Farnsworth2020', 'Lange2023', 'Sur2023']	31	40	0.5300000011920929	0.1679999952514966	3.1420119296564915	36	False	3.3499330866468773	0.8378447	False
CellTypeFine	rhombocephalon_roofplate	nr2f6b	53	30	3.260155439376831	1.4893778243190788e-35	3	0.6666666666666666	['Farnsworth2020', 'Lange2023', 'Sur2023', 'Wagner2018']	84	23	0.5869999974966049	0.2704999931156635	2.165745902049092	34	False	3.608597571335773	0.27582988	False
CellTypeFine	rhombocephalon_roofplate	wnt10b	3	11	6.289368152618408	4.204838371393912e-39	2	0.8333333333333334	['Farnsworth2020', 'Kukreja2024', 'Lange2023', 'Sur2023', 'Wagner2018']	2	71	0.3944000005722046	0.0187999997287988	19.96969727212167	8	False	1.4006484140100384	0.94837344	True
CellTypeFine	rhombocephalon_roofplate	abhd6a	33	32	3.2852582931518555	1.0670834043476046e-28	3	0.6666666666666666	['Farnsworth2020', 'Kukreja2024', 'Lange2023', 'Sur2023']	47	29	0.567500002682209	0.2075000032782554	2.726618675029527	53	False	3.9589590489555744	1.1563207	False
CellTypeFine	rhombocephalon_roofplate	axin2	38	35	3.071096897125244	1.0001620117366089e-29	2	0.8333333333333334	['Farnsworth2020', 'Kukreja2024', 'Lange2023', 'Sur2023', 'Wagner2018']	51	41	0.5280000030994415	0.2116000056266784	2.4882407765706054	24	False	3.6131910162571312	0.08167784	False
CellTypeFine	rhombocephalon_roofplate	zgc:110796	68	76	1.7805205583572388	3.9331109778914725e-09	4	0.5	['Farnsworth2020', 'Lange2023', 'Sur2023']	80	20	0.5979999999205271	0.2693333278099696	2.215783028948592	40	False	3.332001231289314	-0.13345394	False
CellTypeFine	rhombocephalon_roofplate	fzd10	16	27	3.734795331954956	2.2368903136500283e-31	2	0.8333333333333334	['Farnsworth2020', 'Kukreja2024', 'Lange2023', 'Sur2023', 'Wagner2018']	20	53	0.4563999950885772	0.1215999990701675	3.73083196213398	30	False	2.919723804862965	0.41520873	False
CellTypeFine	rhombocephalon_roofplate	nr2f1a	58	42	2.7365784645080566	1.920159299640036e-27	4	0.5	['Lange2023', 'Sur2023', 'Wagner2018']	77	18	0.6173333326975504	0.273333340883255	2.253948902844761	32	False	3.741795385510928	0.4924291	False
CellTypeFine	rhombocephalon_roofplate	cep131	48	46	2.6957263946533203	2.810786264367765e-21	4	0.5	['Farnsworth2020', 'Sur2023', 'Wagner2018']	60	55	0.454666664203008	0.1899999976158142	2.385689371156726	32	False	3.7484880119633313	0.7670643	False
CellTypeFine	rhombocephalon_roofplate	greb1	66	73	2.2026076316833496	1.0420320206379157e-08	4	0.5	['Kukreja2024', 'Lange2023', 'Wagner2018']	72	58	0.4446666538715362	0.1926666696866353	2.301204717325146	34	False	2.428850025225399	0.074901626	False
CellTypeFine	rhombocephalon_roofplate	epha2a	16	22	3.954577445983887	2.587501435008807e-37	2	0.8333333333333334	['Farnsworth2020', 'Kukreja2024', 'Lange2023', 'Sur2023', 'Wagner2018']	25	45	0.5072000026702881	0.1395999982953071	3.614509308904098	39	False	3.0260186739362696	0.41570994	False
CellTypeFine	rhombocephalon_roofplate	mir219-3	23	40	3.193376302719116	1.2839180230421696e-19	3	0.6666666666666666	['Farnsworth2020', 'Lange2023', 'Sur2023', 'Wagner2018']	22	57	0.447000004351139	0.1039999974891543	4.266666810134104	42	False	2.2119447345507783	0.41095573	False
CellTypeFine	rhombocephalon_roofplate	dld	28	29	3.4481136798858643	4.9242798370366725e-30	2	0.8333333333333334	['Farnsworth2020', 'Kukreja2024', 'Lange2023', 'Sur2023', 'Wagner2018']	44	49	0.4800000011920929	0.1767999991774559	2.705286858365077	37	False	3.523120365810418	1.0278047	False
CellTypeFine	rhombocephalon_roofplate	zic4	17	36	3.487656354904175	1.3090701411585731e-20	2	0.8333333333333334	['Farnsworth2020', 'Kukreja2024', 'Lange2023', 'Sur2023', 'Wagner2018']	13	76	0.373199999332428	0.0700000010430812	5.270422448379563	26	False	2.4843187532603235	0.7106793	True
CellTypeFine	rhombocephalon_roofplate	gpm6bb	64	72	1.942042112350464	1.1640159456001653e-12	4	0.5	['Farnsworth2020', 'Sur2023', 'Wagner2018']	66	54	0.4560000002384186	0.1926666696866353	2.3597245771710376	44	False	3.795752934540531	0.31272146	False
CellTypeFine	rhombocephalon_roofplate	gas1b	46	41	2.7726874351501465	8.415390711451324e-26	3	0.6666666666666666	['Farnsworth2020', 'Lange2023', 'Sur2023', 'Wagner2018']	59	44	0.5135000050067902	0.2089999988675117	2.450000037054221	46	False	3.788239999187297	0.20018928	False
CellTypeFine	rhombocephalon_roofplate	nr2f1b	24	38	3.1738827228546143	1.031287169755797e-21	2	0.8333333333333334	['Farnsworth2020', 'Kukreja2024', 'Lange2023', 'Sur2023', 'Wagner2018']	27	73	0.3839999914169311	0.1200000002980232	3.1818181030469046	32	False	2.803174261525199	0.6638959	True
CellTypeFine	rhombocephalon_roofplate	gfap	57	53	2.4203455448150635	1.3021780270014957e-18	4	0.5	['Lange2023', 'Sur2023', 'Wagner2018']	65	25	0.5819999972979227	0.2419999986886978	2.399176956559542	48	False	4.163341433930002	1.5528938	False
CellTypeFine	rhombocephalon_roofplate	zic3	44	62	2.342893362045288	1.113063748371531e-12	2	0.8333333333333334	['Farnsworth2020', 'Kukreja2024', 'Lange2023', 'Sur2023', 'Wagner2018']	35	70	0.3951999962329864	0.1352000027894973	2.908957328329352	38	False	3.4358994628319635	0.6250871	False
CellTypeFine	rhombocephalon_roofplate	si:ch211-57n23.4	34	43	3.120782852172852	1.725510963173758e-19	3	0.6666666666666666	['Farnsworth2020', 'Lange2023', 'Sur2023', 'Wagner2018']	37	52	0.4620000049471855	0.1519999988377094	3.0261438461728365	48	False	2.386289470204344	0.7477628	True
CellTypeFine	rhombocephalon_roofplate	pou3f2b	55	60	2.419045925140381	2.1954112029590783e-14	3	0.6666666666666666	['Farnsworth2020', 'Kukreja2024', 'Lange2023', 'Wagner2018']	56	64	0.4189999960362911	0.1665000021457672	2.5074626307812538	53	False	2.950088368756062	0.3707939	False
CellTypeFine	rhombocephalon_roofplate	gdf10a	20	51	3.192857503890991	1.549509897267712e-10	3	0.6666666666666666	['Farnsworth2020', 'Kukreja2024', 'Lange2023', 'Sur2023']	8	87	0.3290000036358833	0.053999999538064	6.000000116499988	19	False	2.2076886023321123	0.93800694	True
CellTypeFine	rhombocephalon_roofplate	ago1	54	44	2.838265180587769	8.303635076879009e-24	3	0.6666666666666666	['Farnsworth2020', 'Lange2023', 'Sur2023', 'Wagner2018']	71	36	0.5435000061988831	0.2330000009387731	2.326923094078761	38	False	3.0961468887694927	-0.102341995	False
CellTypeFine	rhombocephalon_roofplate	im:7152348	29	48	3.018529891967773	4.976084055673001e-16	2	0.8333333333333334	['Farnsworth2020', 'Kukreja2024', 'Lange2023', 'Sur2023', 'Wagner2018']	26	82	0.3431999981403351	0.1008000001311302	3.3811394665713705	33	False	2.837356153254265	1.0488139	True
CellTypeFine	rhombocephalon_roofplate	her8a	49	45	2.7128405570983887	8.252995739850134e-23	3	0.6666666666666666	['Farnsworth2020', 'Lange2023', 'Sur2023', 'Wagner2018']	63	47	0.4969999939203262	0.2075000032782554	2.3884891419196577	42	False	3.643174395244084	0.32976717	False
CellTypeFine	rhombocephalon_roofplate	pdgfaa	41	67	2.3968329429626465	1.143405263385501e-09	3	0.6666666666666666	['Farnsworth2020', 'Lange2023', 'Sur2023', 'Wagner2018']	22	68	0.3989999964833259	0.1065000016242265	3.720930143625045	33	False	2.7507941611018856	0.44776928	False
CellTypeFine	rhombocephalon_roofplate	metrn	51	52	2.513667583465576	1.9996099934286133e-18	4	0.5	['Farnsworth2020', 'Lange2023', 'Sur2023']	58	46	0.5020000040531158	0.2039999961853027	2.4536586020150275	46	False	3.553363251865363	0.16426176	False
CellTypeFine	rhombocephalon_roofplate	bmp5	28	59	3.0462028980255127	8.813753542471926e-10	2	0.8333333333333334	['Farnsworth2020', 'Kukreja2024', 'Lange2023', 'Sur2023', 'Wagner2018']	14	93	0.2883999973535537	0.0611999996006488	4.652733106296269	21	False	2.3082005178864327	0.90621495	True
CellTypeFine	rhombocephalon_roofplate	ext1a	52	71	2.2135660648345947	1.8328333396340347e-10	3	0.6666666666666666	['Farnsworth2020', 'Kukreja2024', 'Sur2023', 'Wagner2018']	41	89	0.3090000003576278	0.1164999976754188	2.6382979275792806	17	False	3.0555069581952727	-0.24454226	False
CellTypeFine	rhombocephalon_roofplate	arhgap12b	44	58	2.521270751953125	8.091317594322924e-14	2	0.8333333333333334	['Farnsworth2020', 'Kukreja2024', 'Lange2023', 'Sur2023', 'Wagner2018']	39	66	0.4143999993801117	0.1559999987483024	2.6458598897575034	15	False	3.0249005446606043	-0.14160733	False
CellTypeFine	rhombocephalon_roofplate	rnd1b	54	63	2.2308878898620605	8.245610346914618e-13	3	0.6666666666666666	['Farnsworth2020', 'Lange2023', 'Sur2023', 'Wagner2018']	52	50	0.4724999964237213	0.1854999959468841	2.538874030638455	38	False	3.4776043790605025	0.45361146	False
CellTypeFine	rhombocephalon_roofplate	sox13	61	55	2.480102062225342	1.0282607679455194e-15	3	0.6666666666666666	['Farnsworth2020', 'Lange2023', 'Sur2023', 'Wagner2018']	73	56	0.4479999989271164	0.1944999974220991	2.2966752166123654	36	False	3.511243226518558	0.3287852	False
CellTypeFine	rhombocephalon_roofplate	fibinb	22	46	3.424400329589844	3.2878879979249456e-12	2	0.8333333333333334	['Farnsworth2020', 'Kukreja2024', 'Lange2023', 'Sur2023', 'Wagner2018']	15	95	0.2788000047206879	0.0563999995589256	4.874564579629502	26	False	2.251510536350533	0.79333925	True
CellTypeFine	rhombocephalon_roofplate	si:ch211-212k18.5	53	33	3.087139844894409	3.598910253858513e-33	4	0.5	['Farnsworth2020', 'Lange2023', 'Sur2023']	81	43	0.5180000066757202	0.2353333334128061	2.196050803249057	45	False	4.009876927129794	0.27164853	False
CellTypeFine	rhombocephalon_roofplate	epha4l	23	55	3.285315752029419	1.0157166096610448e-08	2	0.8333333333333334	['Farnsworth2020', 'Kukreja2024', 'Lange2023', 'Sur2023', 'Wagner2018']	7	97	0.2535999953746796	0.0367999996989965	6.735449666721514	16	False	1.8395384159296213	-0.01543102	False
CellTypeFine	rhombocephalon_roofplate	draxin	39	47	2.8578972816467285	4.389756577887073e-18	3	0.6666666666666666	['Farnsworth2020', 'Lange2023', 'Sur2023', 'Wagner2018']	40	72	0.3909999951720238	0.1400000005960464	2.780141797978228	37	False	2.8632786163784925	0.86762863	True
CellTypeFine	rhombocephalon_roofplate	masp1	27	61	3.2902934551239014	5.261001338427447e-06	4	0.5	['Farnsworth2020', 'Lange2023', 'Sur2023']	9	92	0.2926666637261708	0.0506666675209999	5.6838708168435685	17	False	1.6576474861963528	0.42725173	False
CellTypeFine	rhombocephalon_roofplate	ptprna	50	64	2.260149002075196	5.111075813120791e-12	3	0.6666666666666666	['Farnsworth2020', 'Lange2023', 'Sur2023', 'Wagner2018']	45	62	0.4379999861121177	0.159000001847744	2.743749881514815	44	False	2.749218190286037	0.22806935	False
CellTypeFine	rhombocephalon_roofplate	gadd45gb.1	47	56	2.567126035690308	9.89227287507555e-14	3	0.6666666666666666	['Farnsworth2020', 'Lange2023', 'Sur2023', 'Wagner2018']	48	74	0.3834999948740005	0.1435000039637088	2.6608995455153592	42	False	3.289845865498905	1.2326161	False
CellTypeFine	rhombocephalon_roofplate	pou3f3b	65	58	2.3550353050231934	1.0049681827967834e-17	4	0.5	['Lange2023', 'Sur2023', 'Wagner2018']	82	34	0.5546666781107584	0.2519999990860621	2.1963109886088943	48	False	3.534195638580361	0.5195074	False
CellTypeFine	rhombocephalon_roofplate	irx1a	48	70	2.262904167175293	2.891291112453003e-10	3	0.6666666666666666	['Farnsworth2020', 'Lange2023', 'Sur2023', 'Wagner2018']	36	77	0.3664999902248382	0.1229999996721744	2.963709606422725	43	False	3.074809670660906	0.7814889	False
CellTypeFine	rhombocephalon_roofplate	mapk12b	59	78	1.8003641366958618	2.584309504902455e-06	3	0.6666666666666666	['Farnsworth2020', 'Lange2023', 'Sur2023', 'Wagner2018']	46	78	0.3660000003874302	0.1345000006258487	2.7084870752201247	42	False	2.7471115813863496	0.16352442	False
CellTypeFine	rhombocephalon_roofplate	nog2	31	65	2.9088308811187744	2.546783492687515e-06	4	0.5	['Farnsworth2020', 'Lange2023', 'Sur2023']	11	90	0.2993333290020625	0.0599999992797772	4.923497254886516	15	False	2.205657560284418	1.062846	True
CellTypeFine	rhombocephalon_roofplate	tpbga	56	73	2.1619317531585693	3.860331845510063e-09	2	0.8333333333333334	['Farnsworth2020', 'Kukreja2024', 'Lange2023', 'Sur2023', 'Wagner2018']	44	88	0.3135999977588654	0.1160000011324882	2.688888843707097	35	False	3.1471630298263715	0.58961296	False
CellTypeFine	rhombocephalon_roofplate	cecr2	63	75	1.8734642267227173	1.0609456449838761e-08	4	0.5	['Farnsworth2020', 'Lange2023', 'Sur2023']	61	60	0.4393333295981089	0.1866666649778684	2.3463587933959267	15	False	3.2508993308336573	-0.2350069	False
CellTypeFine	rhombocephalon_roofplate	adgrg1	63	81	1.6647939682006836	3.933608576490445e-05	4	0.5	['Farnsworth2020', 'Lange2023', 'Sur2023']	55	81	0.3633333345254262	0.1466666683554649	2.4672686028806363	38	False	2.519928086409576	-0.041936852	False
CellTypeFine	rhombocephalon_roofplate	spdl1	72	83	1.4974294900894165	1.4630611969919076e-05	4	0.5	['Farnsworth2020', 'Sur2023', 'Wagner2018']	87	91	0.2933333416779836	0.1413333316644033	2.067915773741384	35	False	3.509363307032319	-0.14469217	False
CellTypeFine	rhombocephalon_roofplate	BX957346.1	49	76	2.060671091079712	8.60993165958815e-06	4	0.5	['Lange2023', 'Sur2023', 'Wagner2018']	32	86	0.3340000063180923	0.1146666643520196	2.8962537148867216	25	False	2.30538004289889	-0.17305627	False
CellTypeFine	rhombocephalon_roofplate	nde1	61	79	1.813563346862793	1.1090832819416803e-05	4	0.5	['Farnsworth2020', 'Sur2023', 'Wagner2018']	49	98	0.2446666657924652	0.0953333328167597	2.550173014980801	23	False	2.8647324011012416	-0.37560803	False
CellTypeFine	rhombocephalon_roofplate	nin	55	69	2.412148952484131	4.4717151642342965e-09	4	0.5	['Farnsworth2020', 'Lange2023', 'Wagner2018']	47	75	0.377333328127861	0.1413333341479301	2.6580795735077136	39	False	2.487868361913123	0.034855988	False
CellTypeFine	rhombocephalon_roofplate	dhx32b	54	77	2.13628888130188	5.426652303320951e-05	4	0.5	['Farnsworth2020', 'Lange2023', 'Wagner2018']	38	94	0.2833333313465118	0.0986666654547055	2.852842824120867	42	False	1.987836031164789	0.11004604	False
CellTypeFine	rhombocephalon_roofplate	ebf2	62	68	2.241976499557495	1.0416567112133751e-10	4	0.5	['Farnsworth2020', 'Lange2023', 'Sur2023']	62	69	0.396666665871938	0.1639999995628992	2.4101010116690604	44	False	3.0120375985730434	1.0873699	False
CellTypeFine	rhombocephalon_roofplate	barhl1b	22	57	3.5499658584594727	1.2573686137272563e-06	3	0.6666666666666666	['Farnsworth2020', 'Lange2023', 'Sur2023', 'Wagner2018']	4	99	0.2240000031888485	0.026999999769032	8.035714465887192	8	False	1.5140656216344084	1.1236352	True
CellTypeFine	rhombocephalon_roofplate	dtx4a	67	66	2.2371175289154053	1.5712519099819988e-11	2	0.8333333333333334	['Farnsworth2020', 'Kukreja2024', 'Lange2023', 'Sur2023', 'Wagner2018']	83	79	0.3648000091314315	0.1687999978661537	2.1542992563508543	19	False	3.005886358566732	-0.084473126	False
CellTypeFine	rhombocephalon_roofplate	fgfr4	62	54	2.458323240280152	4.584460610127384e-18	4	0.5	['Farnsworth2020', 'Lange2023', 'Sur2023']	76	65	0.4153333206971486	0.1833333298563957	2.2585894858053708	33	False	3.900290771327169	0.47222435	False
CellTypeFine	rhombocephalon_roofplate	CR382300.1	69	82	1.7138464450836182	0.0008816875573007	4	0.5	['Farnsworth2020', 'Lange2023', 'Sur2023']	75	85	0.3346666644016902	0.1473333338896433	2.262921324558232	31	False	2.4713748097710373	0.37553322	False
CellTypeFine	rhombocephalon_roofplate	fam49al	70	85	1.3266637325286863	0.0008052342985845	3	0.6666666666666666	['Farnsworth2020', 'Lange2023', 'Sur2023', 'Wagner2018']	78	84	0.3400000035762787	0.1495000012218952	2.2657807362640003	40	False	2.821133330108738	0.2665035	False
CellTypeFine	rhombocephalon_roofplate	smad1	71	84	1.5665547847747805	0.0001687761659641	4	0.5	['Farnsworth2020', 'Lange2023', 'Wagner2018']	85	67	0.4126666684945424	0.1919999991854032	2.1433506230078185	27	False	2.9081101782180983	-0.06473433	False
CellTypeFine	rhombocephalon_roofplate	CR751602.2	50	80	1.950770258903504	0.0016016735793103	4	0.5	['Farnsworth2020', 'Lange2023', 'Sur2023']	29	96	0.2559999972581863	0.082666665315628	3.071713164241308	28	False	2.1882721187890786	0.4871208	False
CellTypeFine	rhombocephalon_ventral	sox3	33	1	5.956173419952393	3.054834030620718e-144	1	1.0	['Farnsworth2020', 'Kukreja2024', 'Lange2023', 'Sur2023', 'Wagner2018']	84	1	0.8866290807723999	0.3516000032424927	2.517382508819641	45	False	5.149657690209468	1.0642669	False
CellTypeFine	rhombocephalon_ventral	gfap	5	1	6.096391201019287	1.6032542230911262e-131	1	1.0	['Farnsworth2020', 'Kukreja2024', 'Lange2023', 'Sur2023', 'Wagner2018']	28	5	0.7943475127220154	0.2296000033617019	3.4490351306478195	48	False	4.163341433930002	1.5528938	False
CellTypeFine	rhombocephalon_ventral	plp1a	3	7	4.940740585327148	1.5064822969070222e-72	1	1.0	['Farnsworth2020', 'Kukreja2024', 'Lange2023', 'Sur2023', 'Wagner2018']	17	14	0.6941180765628815	0.1672000020742416	4.132687681276389	41	False	2.9623842606577453	0.52513963	True
CellTypeFine	rhombocephalon_ventral	sox19a	20	2	5.184100151062012	5.5487902008997686e-101	1	1.0	['Farnsworth2020', 'Kukreja2024', 'Lange2023', 'Sur2023', 'Wagner2018']	62	2	0.8231327652931213	0.3056000024080276	2.687973773060685	47	False	4.594787255517347	0.67469704	False
CellTypeFine	rhombocephalon_ventral	lrrn1	26	11	4.519739627838135	5.074307118431904e-72	1	1.0	['Farnsworth2020', 'Kukreja2024', 'Lange2023', 'Sur2023', 'Wagner2018']	62	9	0.7412837624549866	0.2775999993085861	2.6643351195159544	34	False	3.705062504357419	0.5223259	False
CellTypeFine	rhombocephalon_ventral	sp8b	2	4	5.159246921539307	1.012235331837974e-78	1	1.0	['Farnsworth2020', 'Kukreja2024', 'Lange2023', 'Sur2023', 'Wagner2018']	15	15	0.6811423182487488	0.1627999991178512	4.16448303981955	32	False	3.446385941510363	0.8136087	False
CellTypeFine	rhombocephalon_ventral	cldn5a	51	6	4.572816371917725	1.0220838471737232e-86	1	1.0	['Farnsworth2020', 'Kukreja2024', 'Lange2023', 'Sur2023', 'Wagner2018']	107	4	0.8074445843696594	0.351199996471405	2.295413380094388	53	False	4.5681468312248565	0.7604507	False
CellTypeFine	rhombocephalon_ventral	sb:cb81	31	16	4.003549098968506	2.572859834728209e-61	2	0.8	['Farnsworth2020', 'Lange2023', 'Sur2023', 'Wagner2018']	66	6	0.7926783859729767	0.2969999946653843	2.6633503361776083	48	False	4.230718648062353	0.655802	False
CellTypeFine	rhombocephalon_ventral	nrarpb	18	5	4.580567836761475	1.9828514728750889e-82	1	1.0	['Farnsworth2020', 'Kukreja2024', 'Lange2023', 'Sur2023', 'Wagner2018']	56	11	0.7207624197006226	0.261599999666214	2.748524069375634	42	False	3.9169621594450046	0.3248648	False
CellTypeFine	rhombocephalon_ventral	XLOC_003690	49	15	4.2958664894104	5.353738292349727e-61	1	1.0	['Farnsworth2020', 'Kukreja2024', 'Lange2023', 'Sur2023', 'Wagner2018']	96	10	0.7258271455764771	0.3019999980926514	2.398769472448075	55	False	4.916088320491392	0.8557774	False
CellTypeFine	rhombocephalon_ventral	sox21a	1	8	5.213710308074951	1.2666428600649744e-60	1	1.0	['Farnsworth2020', 'Kukreja2024', 'Lange2023', 'Sur2023', 'Wagner2018']	6	32	0.5900108814239502	0.099600001424551	5.874859573110467	28	False	2.567406275447905	1.0676458	True
CellTypeFine	rhombocephalon_ventral	her8a	15	14	4.253624439239502	7.6217074658915505e-62	1	1.0	['Farnsworth2020', 'Kukreja2024', 'Lange2023', 'Sur2023', 'Wagner2018']	40	20	0.6641618847846985	0.2131999999284744	3.10533092907007	42	False	3.643174395244084	0.32976717	False
CellTypeFine	rhombocephalon_ventral	zbtb16a	50	12	4.199679374694824	2.281794789221674e-75	3	0.6	['Farnsworth2020', 'Sur2023', 'Wagner2018']	100	8	0.7502945860226949	0.3213333338499069	2.330800159726986	29	False	4.034625312006158	0.31169268	False
CellTypeFine	rhombocephalon_ventral	si:ch73-21g5.7	14	13	4.577358722686768	5.922524273874631e-54	1	1.0	['Farnsworth2020', 'Kukreja2024', 'Lange2023', 'Sur2023', 'Wagner2018']	37	31	0.6032790660858154	0.1864000022411346	3.2245414026637347	49	False	3.658926310436432	1.806124	False
CellTypeFine	rhombocephalon_ventral	XLOC_003689	29	9	4.836813926696777	1.1101927904837515e-69	1	1.0	['Farnsworth2020', 'Kukreja2024', 'Lange2023', 'Sur2023', 'Wagner2018']	70	7	0.7515186488628387	0.2867999970912933	2.614727784809989	43	False	4.656647802886804	1.2112873	False
CellTypeFine	rhombocephalon_ventral	CABZ01075068.1	19	3	5.04450273513794	1.0220838471737232e-86	3	0.6	['Farnsworth2020', 'Lange2023', 'Sur2023']	59	12	0.7146495779355367	0.2626666675011317	2.714220893820282	45	False	3.575575693498254	0.5733491	False
CellTypeFine	rhombocephalon_ventral	si:ch211-212k18.5	41	10	4.533509254455566	1.253417558980047e-74	2	0.8	['Farnsworth2020', 'Lange2023', 'Sur2023', 'Wagner2018']	87	13	0.7141037285327911	0.2849999982863664	2.500362702159079	45	False	4.009876927129794	0.27164853	False
CellTypeFine	rhombocephalon_ventral	zgc:165461	13	18	3.8682265281677246	6.522737968641205e-47	1	1.0	['Farnsworth2020', 'Kukreja2024', 'Lange2023', 'Sur2023', 'Wagner2018']	31	35	0.582253360748291	0.1747999966144561	3.317709738228344	43	False	3.647362889078623	0.89138305	False
CellTypeFine	rhombocephalon_ventral	si:ch211-286o17.1	49	22	3.389030694961548	3.4034953126928796e-42	2	0.8	['Kukreja2024', 'Lange2023', 'Sur2023', 'Wagner2018']	89	23	0.6487405896186829	0.2615000009536743	2.4752022371738898	46	False	4.195316900217588	0.62866914	False
CellTypeFine	rhombocephalon_ventral	abhd6a	55	48	2.717792272567749	1.1010984070022612e-19	3	0.6	['Farnsworth2020', 'Lange2023', 'Sur2023']	69	22	0.6500991384188334	0.2460000018278757	2.6360288809736847	53	False	3.9589590489555744	1.1563207	False
CellTypeFine	rhombocephalon_ventral	her4.2	67	38	3.008795738220215	2.227691499839726e-26	2	0.8	['Farnsworth2020', 'Kukreja2024', 'Lange2023', 'Sur2023']	104	18	0.6645295172929764	0.2854999974370003	2.3229651771264765	53	False	4.246493597528124	1.2748398	False
CellTypeFine	rhombocephalon_ventral	msi1	62	19	3.587433099746704	2.0328686557659182e-55	3	0.6	['Lange2023', 'Sur2023', 'Wagner2018']	115	3	0.8125662604967753	0.3806666632493337	2.13161467540929	51	False	4.236668071367959	0.2033419	False
CellTypeFine	rhombocephalon_ventral	si:ch211-57n23.4	17	25	3.6007065773010254	4.2377079201150945e-27	1	1.0	['Farnsworth2020', 'Kukreja2024', 'Lange2023', 'Sur2023', 'Wagner2018']	34	52	0.4892624676227569	0.1488000005483627	3.272780145714861	48	False	2.386289470204344	0.7477628	True
CellTypeFine	rhombocephalon_ventral	ago1	46	23	3.414027214050293	5.428482683292324e-37	1	1.0	['Farnsworth2020', 'Kukreja2024', 'Lange2023', 'Sur2023', 'Wagner2018']	80	29	0.6065680861473084	0.2392000019550323	2.5294258168284727	38	False	3.0961468887694927	-0.102341995	False
CellTypeFine	rhombocephalon_ventral	gpm6bb	52	63	2.3000926971435547	3.759984781122423e-18	3	0.6	['Farnsworth2020', 'Sur2023', 'Wagner2018']	51	41	0.5413643419742584	0.1893333345651626	2.849549939391064	44	False	3.795752934540531	0.31272146	False
CellTypeFine	rhombocephalon_ventral	rfx4	36	53	2.7037546634674072	5.5114568370323657e-17	1	1.0	['Farnsworth2020', 'Kukreja2024', 'Lange2023', 'Sur2023', 'Wagner2018']	37	59	0.4727264404296875	0.1472000002861023	3.1965346795894165	43	False	2.9756449444310404	0.69581157	True
CellTypeFine	rhombocephalon_ventral	nr2f6b	55	32	3.037466526031494	2.839525555870495e-32	3	0.6	['Farnsworth2020', 'Lange2023', 'Sur2023']	85	21	0.6582346359888712	0.2626666575670242	2.500257871328662	34	False	3.608597571335773	0.27582988	False
CellTypeFine	rhombocephalon_ventral	pax6a	22	20	3.6859731674194336	5.427001275684874e-43	1	1.0	['Farnsworth2020', 'Kukreja2024', 'Lange2023', 'Sur2023', 'Wagner2018']	47	37	0.5763936698436737	0.1932000011205673	2.9731908677240635	48	False	3.773701050810711	1.1443412	False
CellTypeFine	rhombocephalon_ventral	pou3f3a	23	30	3.2660789489746094	1.0484897908826765e-29	1	1.0	['Farnsworth2020', 'Kukreja2024', 'Lange2023', 'Sur2023', 'Wagner2018']	38	44	0.5245504736900329	0.1644000023603439	3.17745142799368	40	False	3.096560076828919	0.44731358	False
CellTypeFine	rhombocephalon_ventral	ntn1a	12	20	3.840188026428223	1.359452943863737e-38	1	1.0	['Farnsworth2020', 'Kukreja2024', 'Lange2023', 'Sur2023', 'Wagner2018']	25	49	0.5013122916221618	0.1463999986648559	3.407817477422585	37	False	3.4508823201558885	1.093299	False
CellTypeFine	rhombocephalon_ventral	her12	57	42	2.9112374782562256	3.508959249722492e-24	2	0.8	['Farnsworth2020', 'Lange2023', 'Sur2023', 'Wagner2018']	79	25	0.6232444047927856	0.2420000024139881	2.568906990088373	54	False	4.138742461612445	1.3594974	False
CellTypeFine	rhombocephalon_ventral	pou3f1	51	27	3.1983871459960938	2.755774219411228e-34	1	1.0	['Farnsworth2020', 'Kukreja2024', 'Lange2023', 'Sur2023', 'Wagner2018']	86	24	0.6388045072555542	0.2532000035047531	2.516933510756584	53	False	3.6692251000394895	0.86502117	False
CellTypeFine	rhombocephalon_ventral	pou3f3b	38	19	3.651132583618164	2.647768611619711e-46	1	1.0	['Farnsworth2020', 'Kukreja2024', 'Lange2023', 'Sur2023', 'Wagner2018']	73	17	0.6705618739128113	0.2567999988794326	2.604972369402088	48	False	3.534195638580361	0.5195074	False
CellTypeFine	rhombocephalon_ventral	sulf2a	9	30	3.610734462738037	1.9601445713686247e-24	1	1.0	['Farnsworth2020', 'Kukreja2024', 'Lange2023', 'Sur2023', 'Wagner2018']	11	71	0.4269396722316741	0.0972000010311603	4.357837757006564	27	False	2.42098810451876	0.65027833	True
CellTypeFine	rhombocephalon_ventral	pcdh19	69	46	2.6449851989746094	1.277454457301348e-25	2	0.8	['Farnsworth2020', 'Lange2023', 'Sur2023', 'Wagner2018']	101	19	0.6644709706306458	0.2845000028610229	2.330896546276348	36	False	4.190886518434853	0.540559	False
CellTypeFine	rhombocephalon_ventral	zeb2a	72	42	2.744398593902588	1.541314334447818e-30	3	0.6	['Farnsworth2020', 'Sur2023', 'Wagner2018']	112	16	0.6750465035438538	0.3033333321412404	2.2214014442233427	46	False	4.201301917671007	0.37042102	False
CellTypeFine	rhombocephalon_ventral	her2	40	21	3.5737435817718506	1.471479543973473e-37	1	1.0	['Farnsworth2020', 'Kukreja2024', 'Lange2023', 'Sur2023', 'Wagner2018']	75	36	0.5782921612262726	0.2219999998807907	2.5977226974706062	44	False	4.333093880740987	1.4680138	False
CellTypeFine	rhombocephalon_ventral	nes	24	26	3.370978832244873	1.269359214761744e-32	2	0.8	['Farnsworth2020', 'Lange2023', 'Sur2023', 'Wagner2018']	43	34	0.5871422588825226	0.1885000001639127	3.103653078489679	48	False	3.018406925891619	1.047182	False
CellTypeFine	rhombocephalon_ventral	LOC798783	46	51	2.78757119178772	7.097224741761536e-17	2	0.8	['Farnsworth2020', 'Lange2023', 'Sur2023', 'Wagner2018']	52	55	0.4821795970201492	0.1699999999254942	2.825611679711542	43	False	3.52490356332712	1.9043419	False
CellTypeFine	rhombocephalon_ventral	mir219-3	12	31	3.464099645614624	3.659123135228828e-25	1	1.0	['Farnsworth2020', 'Kukreja2024', 'Lange2023', 'Sur2023', 'Wagner2018']	14	62	0.4565272033214569	0.096799998730421	4.678192323729973	42	False	2.2119447345507783	0.41095573	False
CellTypeFine	rhombocephalon_ventral	mapk12b	16	36	3.190802574157715	2.3263438985452203e-25	2	0.8	['Farnsworth2020', 'Lange2023', 'Sur2023', 'Wagner2018']	21	47	0.5139169991016388	0.132999999448657	3.8426641882109305	42	False	2.7471115813863496	0.16352442	False
CellTypeFine	rhombocephalon_ventral	gbx1	10	39	3.4293196201324463	1.6816878001020992e-20	1	1.0	['Farnsworth2020', 'Kukreja2024', 'Lange2023', 'Sur2023', 'Wagner2018']	3	85	0.398976120352745	0.0651999995112419	6.041935397368426	26	False	2.6188649047936567	1.2644873	True
CellTypeFine	rhombocephalon_ventral	hoxd4a	11	27	3.773171424865722	1.5114143261206563e-25	1	1.0	['Farnsworth2020', 'Kukreja2024', 'Lange2023', 'Sur2023', 'Wagner2018']	16	90	0.3865307629108429	0.0956000000238418	4.011705619204931	29	False	2.7240164683752224	0.8463908	True
CellTypeFine	rhombocephalon_ventral	rnd1b	38	43	2.85064959526062	3.599227504125788e-23	1	1.0	['Farnsworth2020', 'Kukreja2024', 'Lange2023', 'Sur2023', 'Wagner2018']	49	56	0.4817463755607605	0.1667999982833862	2.876915259233092	38	False	3.4776043790605025	0.45361146	False
CellTypeFine	rhombocephalon_ventral	fzd7a	66	29	3.055614948272705	5.410432946496171e-37	3	0.6	['Farnsworth2020', 'Lange2023', 'Sur2023']	110	26	0.6133469939231873	0.273333340883255	2.2394178992068925	35	False	4.442348013525495	0.3044891	False
CellTypeFine	rhombocephalon_ventral	hoxb3a	65	35	2.9833648204803467	3.4400287073162685e-30	2	0.8	['Farnsworth2020', 'Lange2023', 'Sur2023', 'Wagner2018']	102	28	0.6081766858696938	0.2595000006258487	2.33849015127122	46	False	3.937861461937735	0.8223671	False
CellTypeFine	rhombocephalon_ventral	her4.1	86	98	1.5990846157073977	1.769516605338668e-06	3	0.6	['Farnsworth2020', 'Lange2023', 'Sur2023']	98	27	0.6124231219291687	0.2586666643619537	2.362348372427613	51	False	3.965304850084491	1.2838501	False
CellTypeFine	rhombocephalon_ventral	zbtb16b	32	41	2.9949779510498047	3.58598812484102e-22	1	1.0	['Farnsworth2020', 'Kukreja2024', 'Lange2023', 'Sur2023', 'Wagner2018']	42	58	0.4748595476150513	0.1563999995589256	3.0232499933197543	38	False	2.805243703077678	0.056031123	False
CellTypeFine	rhombocephalon_ventral	metrn	64	42	2.875556945800781	4.987019485138586e-25	2	0.8	['Farnsworth2020', 'Lange2023', 'Sur2023', 'Wagner2018']	94	39	0.5555252805352211	0.2299999967217445	2.409200382827686	46	False	3.553363251865363	0.16426176	False
CellTypeFine	rhombocephalon_ventral	fgfr3	57	30	3.1648426055908203	9.215501838438407e-32	1	1.0	['Farnsworth2020', 'Kukreja2024', 'Lange2023', 'Sur2023', 'Wagner2018']	91	45	0.5222967624664306	0.2115999996662139	2.461414690912589	41	False	3.689818777430312	0.65969867	False
CellTypeFine	rhombocephalon_ventral	irx3a	24	24	3.445413827896118	6.6127663188707825e-34	1	1.0	['Farnsworth2020', 'Kukreja2024', 'Lange2023', 'Sur2023', 'Wagner2018']	45	50	0.4975450575351715	0.1672000005841255	2.964001520831288	34	False	3.4502217503186667	0.7119162	False
CellTypeFine	rhombocephalon_ventral	gas1b	63	58	2.421483278274536	1.6185141094870092e-18	1	1.0	['Farnsworth2020', 'Kukreja2024', 'Lange2023', 'Sur2023', 'Wagner2018']	77	48	0.5024690926074982	0.1943999990820884	2.576607446123828	46	False	3.788239999187297	0.20018928	False
CellTypeFine	rhombocephalon_ventral	sp8a	10	34	3.5815351009368896	9.632682877536774e-22	1	1.0	['Farnsworth2020', 'Kukreja2024', 'Lange2023', 'Sur2023', 'Wagner2018']	8	80	0.4136925965547561	0.0855999991297721	4.788598160761287	22	False	2.702505389262072	1.0073508	True
CellTypeFine	rhombocephalon_ventral	lamb2l	48	71	2.377037763595581	1.4409170898339494e-09	3	0.6	['Kukreja2024', 'Lange2023', 'Wagner2018']	39	65	0.451221764087677	0.1413333316644033	3.177202126863268	43	False	2.455673883157667	0.031363405	False
CellTypeFine	rhombocephalon_ventral	crabp2a	37	27	3.38608717918396	4.775383629379949e-31	1	1.0	['Farnsworth2020', 'Kukreja2024', 'Lange2023', 'Sur2023', 'Wagner2018']	64	53	0.4884008944034576	0.1824000015854835	2.6684890412901425	41	False	3.43423054987868	0.9552675	False
CellTypeFine	rhombocephalon_ventral	zgc:110796	88	104	1.2854832410812378	0.0001119257388613	3	0.6	['Farnsworth2020', 'Lange2023', 'Sur2023']	109	30	0.6060443818569183	0.269333337744077	2.2455402168400096	40	False	3.332001231289314	-0.13345394	False
CellTypeFine	rhombocephalon_ventral	plekhh1	39	44	2.940082311630249	2.661521509847404e-18	1	1.0	['Farnsworth2020', 'Kukreja2024', 'Lange2023', 'Sur2023', 'Wagner2018']	50	75	0.4244913756847381	0.1499999985098838	2.817823707838561	34	False	2.6957028298016965	0.069027394	False
CellTypeFine	rhombocephalon_ventral	tmem47	68	41	2.808104515075684	1.465720391128869e-26	1	1.0	['Farnsworth2020', 'Kukreja2024', 'Lange2023', 'Sur2023', 'Wagner2018']	103	42	0.5338300943374634	0.2287999957799911	2.3273720807615064	40	False	3.4601374822099693	0.10556893	False
CellTypeFine	rhombocephalon_ventral	zgc:114130	61	55	2.5341956615448	2.212603423334642e-19	3	0.6	['Farnsworth2020', 'Lange2023', 'Sur2023']	78	51	0.4941904147466023	0.1933333352208137	2.5481496223174265	40	False	3.6082590554291847	-0.045907274	False
CellTypeFine	rhombocephalon_ventral	her4.4	81	102	1.4470901489257812	0.0006786577870647	3	0.6	['Farnsworth2020', 'Lange2023', 'Sur2023']	72	40	0.5512448946634928	0.2106666713953018	2.6090309401244287	51	False	2.835122079529539	0.7975901	True
CellTypeFine	rhombocephalon_ventral	myclb	65	61	2.5715901851654053	1.228495553701386e-15	1	1.0	['Farnsworth2020', 'Kukreja2024', 'Lange2023', 'Sur2023', 'Wagner2018']	76	74	0.424716591835022	0.1664000034332275	2.5431098154357668	20	False	3.301988975987267	0.24319178	False
CellTypeFine	rhombocephalon_ventral	endouc	42	68	2.3546931743621826	5.418558600105796e-13	1	1.0	['Farnsworth2020', 'Kukreja2024', 'Lange2023', 'Sur2023', 'Wagner2018']	30	81	0.4132615596055984	0.1255999997258186	3.272208218821303	32	False	3.160539056682833	0.6090534	False
CellTypeFine	rhombocephalon_ventral	foxb1a	16	45	3.0583128929138184	8.417588158267985e-17	1	1.0	['Farnsworth2020', 'Kukreja2024', 'Lange2023', 'Sur2023', 'Wagner2018']	12	101	0.3597875475883484	0.0799999997019767	4.454167270565355	32	False	3.006521338977443	1.1945409	False
CellTypeFine	rhombocephalon_ventral	ddr1	73	82	2.244574069976806	1.6386869415739108e-07	3	0.6	['Kukreja2024', 'Lange2023', 'Wagner2018']	74	96	0.3751882761716842	0.1453333348035812	2.570762681494481	27	False	2.475522702713824	0.006996056	False
CellTypeFine	rhombocephalon_ventral	nr2f1b	35	52	2.8079373836517334	1.2405943799406402e-16	1	1.0	['Farnsworth2020', 'Kukreja2024', 'Lange2023', 'Sur2023', 'Wagner2018']	36	94	0.3765354692935944	0.1184000000357627	3.161938602851881	32	False	2.803174261525199	0.6638959	True
CellTypeFine	rhombocephalon_ventral	nkx6.1	6	23	3.9704666137695312	2.476657825061308e-26	1	1.0	['Farnsworth2020', 'Kukreja2024', 'Lange2023', 'Sur2023', 'Wagner2018']	7	92	0.3796182215213776	0.0764000006020069	4.91754804342351	20	False	2.5970904975236624	1.4360313	True
CellTypeFine	rhombocephalon_ventral	irx3b	43	54	2.693504095077514	3.254468683870973e-17	2	0.8	['Farnsworth2020', 'Lange2023', 'Sur2023', 'Wagner2018']	46	69	0.440468393266201	0.1479999981820583	2.962875158741847	38	False	3.151231634035845	0.94132626	False
CellTypeFine	rhombocephalon_ventral	st8sia2	60	66	2.3632917404174805	2.3777319749911104e-14	2	0.8	['Farnsworth2020', 'Lange2023', 'Sur2023', 'Wagner2018']	63	54	0.4852026402950287	0.1804999988526106	2.678802442802525	45	False	3.1126328529237752	0.3414267	False
CellTypeFine	rhombocephalon_ventral	XLOC_003692	36	33	3.0879275798797607	6.130045202673113e-28	3	0.6	['Lange2023', 'Sur2023', 'Wagner2018']	57	38	0.5631046096483866	0.2033333306511243	2.7607077506681	54	False	4.743445727420876	1.2321434	False
CellTypeFine	rhombocephalon_ventral	notch1b	80	65	2.308513641357422	8.543847415171423e-16	2	0.8	['Farnsworth2020', 'Lange2023', 'Sur2023', 'Wagner2018']	106	46	0.5146429911255836	0.2234999947249889	2.296850793948761	46	False	3.229845513283319	0.13625868	False
CellTypeFine	rhombocephalon_ventral	cdh7a	8	28	3.847435474395752	3.536517328888643e-24	1	1.0	['Farnsworth2020', 'Kukreja2024', 'Lange2023', 'Sur2023', 'Wagner2018']	9	93	0.3773456811904907	0.0808000013232231	4.6252527514700414	22	False	2.386744214703055	0.6333734	True
CellTypeFine	rhombocephalon_ventral	cspg5a	83	73	2.058135747909546	1.959455461254356e-14	2	0.8	['Farnsworth2020', 'Kukreja2024', 'Lange2023', 'Wagner2018']	113	33	0.5887558832764626	0.267000000923872	2.2005816464306225	48	False	3.938925047554666	0.3252108	False
CellTypeFine	rhombocephalon_ventral	col2a1a	82	93	1.6280747652053833	1.0780352731716048e-07	3	0.6	['Kukreja2024', 'Lange2023', 'Wagner2018']	82	60	0.4659888446331024	0.1846666634082794	2.5152002845346444	29	False	4.909896888790411	2.649143	False
CellTypeFine	rhombocephalon_ventral	ptprna	53	57	2.6231584548950195	8.030783861712974e-17	1	1.0	['Farnsworth2020', 'Kukreja2024', 'Lange2023', 'Sur2023', 'Wagner2018']	58	83	0.4069846779108047	0.1484000027179718	2.730821087607162	44	False	2.749218190286037	0.22806935	False
CellTypeFine	rhombocephalon_ventral	sox19b	44	76	2.3066446781158447	5.1919539289907586e-09	3	0.6	['Farnsworth2020', 'Lange2023', 'Sur2023']	25	72	0.4267666538556416	0.1246666635076205	3.4039787634665872	36	False	2.980343042334092	0.26946294	False
CellTypeFine	rhombocephalon_ventral	meis2b	71	64	2.339773654937744	1.0637701170225859e-16	2	0.8	['Farnsworth2020', 'Lange2023', 'Sur2023', 'Wagner2018']	88	43	0.5248574241995811	0.2100000046193599	2.492215226005412	45	False	4.105001934177123	1.3510882	False
CellTypeFine	rhombocephalon_ventral	CR318607.1	56	85	2.0654568672180176	9.58425815494753e-08	3	0.6	['Farnsworth2020', 'Lange2023', 'Sur2023']	33	68	0.4417046407858531	0.1359999974568685	3.231420795648037	34	False	2.8464658836614896	0.2730492	False
CellTypeFine	rhombocephalon_ventral	egfl6	14	37	3.5750699043273926	7.63486231237393e-21	1	1.0	['Farnsworth2020', 'Kukreja2024', 'Lange2023', 'Sur2023', 'Wagner2018']	13	105	0.3470681875944137	0.0831999987363815	4.133826518028424	25	False	3.2520406478936463	1.3872494	False
CellTypeFine	rhombocephalon_ventral	si:ch211-153f2.3	27	52	2.881096839904785	2.5430781669654318e-15	3	0.6	['Farnsworth2020', 'Lange2023', 'Sur2023']	22	66	0.4487253427505493	0.1226666644215583	3.636593134084324	34	False	2.4590834628527523	0.077893205	False
CellTypeFine	rhombocephalon_ventral	ptch2	53	62	2.532000064849853	3.4618196136035516e-16	2	0.8	['Farnsworth2020', 'Lange2023', 'Sur2023', 'Wagner2018']	53	67	0.4477094709873199	0.1585000026971101	2.8132254758604445	40	False	3.413815840962455	0.4824635	False
CellTypeFine	rhombocephalon_ventral	CU633775.1	7	17	4.224143028259277	1.7228256971805126e-43	3	0.6	['Farnsworth2020', 'Lange2023', 'Sur2023']	19	73	0.4260410865147908	0.1066666680077711	3.966325831537461	40	False	2.276210604692932	0.3654928	False
CellTypeFine	rhombocephalon_ventral	gadd45gb.1	85	90	1.867651343345642	1.5901886245330436e-06	3	0.6	['Lange2023', 'Sur2023', 'Wagner2018']	99	106	0.346917708714803	0.147333338856697	2.3455125556832632	42	False	3.289845865498905	1.2326161	False
CellTypeFine	rhombocephalon_ventral	auts2b	73	88	1.9661310911178589	7.993211962485817e-07	3	0.6	['Farnsworth2020', 'Lange2023', 'Wagner2018']	68	70	0.427596777677536	0.1640000020464261	2.597556196132297	23	False	3.088324222152043	0.56814766	False
CellTypeFine	rhombocephalon_ventral	neurog1	25	50	2.9934749603271484	1.634899101357278e-15	2	0.8	['Farnsworth2020', 'Lange2023', 'Sur2023', 'Wagner2018']	20	100	0.3635467514395714	0.0994999995455145	3.627330876498909	28	False	2.802565861147426	1.6291223	True
CellTypeFine	rhombocephalon_ventral	slc6a9	78	56	2.581388235092163	1.1993357611382653e-17	3	0.6	['Farnsworth2020', 'Kukreja2024', 'Sur2023']	108	104	0.3506279091040293	0.1539999991655349	2.268567167723028	27	False	3.4544903135250538	0.8580665	False
CellTypeFine	rhombocephalon_ventral	pax6b	74	74	2.104463577270508	2.4915470515620536e-11	2	0.8	['Farnsworth2020', 'Lange2023', 'Sur2023', 'Wagner2018']	83	64	0.4531735703349113	0.1794999986886978	2.5161970838471253	41	False	3.687798855517571	1.3073064	False
CellTypeFine	rhombocephalon_ventral	robo4	28	58	2.865211248397827	5.520743955686949e-12	2	0.8	['Farnsworth2020', 'Lange2023', 'Sur2023', 'Wagner2018']	18	108	0.3358461707830429	0.0909999990835785	3.66137145802611	25	False	2.7440655893735983	1.1754202	True
CellTypeFine	rhombocephalon_ventral	celsr1b	84	83	2.0035476684570312	5.358568318912867e-09	3	0.6	['Farnsworth2020', 'Lange2023', 'Wagner2018']	105	57	0.4785760541756947	0.2080000042915344	2.2946222216662417	40	False	2.8886021132018658	0.017811837	False
CellTypeFine	rhombocephalon_ventral	si:ch73-265d7.2	36	73	2.364997386932373	3.5675547509966203e-09	2	0.8	['Farnsworth2020', 'Lange2023', 'Sur2023', 'Wagner2018']	17	109	0.3333544582128525	0.0904999990016222	3.65414712416472	21	False	2.947893769302284	1.9520737	True
CellTypeFine	rhombocephalon_ventral	irx1b	45	67	2.556274175643921	4.448492745031845e-11	2	0.8	['Farnsworth2020', 'Kukreja2024', 'Lange2023', 'Sur2023']	35	107	0.3394546322524547	0.1050000004470348	3.211836139779737	40	False	3.102861480708228	1.286688	False
CellTypeFine	rhombocephalon_ventral	nkx6.2	4	21	4.345312118530273	7.391135828655441e-26	2	0.8	['Farnsworth2020', 'Kukreja2024', 'Lange2023', 'Wagner2018']	4	95	0.3761102706193924	0.0650000004097819	5.7137919436058136	25	False	2.173516002699992	1.2387862	True
CellTypeFine	rhombocephalon_ventral	dld	79	72	2.263946056365967	2.763126490330301e-11	2	0.8	['Farnsworth2020', 'Lange2023', 'Sur2023', 'Wagner2018']	93	79	0.41591427475214	0.1714999992400407	2.4168943570369925	37	False	3.523120365810418	1.0278047	False
CellTypeFine	rhombocephalon_ventral	irx5a	54	75	2.165955305099488	2.0159995431505846e-10	3	0.6	['Lange2023', 'Sur2023', 'Wagner2018']	41	91	0.3810432255268097	0.1220000013709068	3.1060424493391454	44	False	3.0867405274693493	0.4574052	False
CellTypeFine	rhombocephalon_ventral	cyp26b1	25	46	3.382323741912842	5.165485660187482e-15	1	1.0	['Farnsworth2020', 'Kukreja2024', 'Lange2023', 'Sur2023', 'Wagner2018']	24	117	0.2857343792915344	0.0828000009059906	3.421651267202274	24	False	3.2132962395653464	2.1056364	False
CellTypeFine	rhombocephalon_ventral	pou3f2b	85	99	1.592065453529358	6.916704867133316e-06	3	0.6	['Lange2023', 'Sur2023', 'Wagner2018']	90	77	0.4232831199963887	0.1706666722893715	2.471552074366491	53	False	2.950088368756062	0.3707939	False
CellTypeFine	rhombocephalon_ventral	raraa	87	89	1.7686411142349243	1.404710059400034e-08	3	0.6	['Farnsworth2020', 'Lange2023', 'Wagner2018']	111	61	0.4658351043860118	0.2079999993244806	2.233660793755468	32	False	3.6951903110870807	0.38850752	False
CellTypeFine	rhombocephalon_ventral	zgc:158689	84	96	1.7074679136276243	1.0270838972687433e-05	3	0.6	['Farnsworth2020', 'Lange2023', 'Wagner2018']	92	82	0.4109737028678258	0.1673333346843719	2.447368512245563	45	False	2.7202155593745965	0.10840746	False
CellTypeFine	rhombocephalon_ventral	sulf2b	21	40	3.2208759784698486	2.467904903903739e-21	1	1.0	['Farnsworth2020', 'Kukreja2024', 'Lange2023', 'Sur2023', 'Wagner2018']	26	99	0.3676310002803802	0.1103999987244606	3.3090754443558024	30	False	2.9390907273324345	0.916047	True
CellTypeFine	rhombocephalon_ventral	npas1	55	94	2.0313220024108887	0.0004620809654274	2	0.8	['Farnsworth2020', 'Lange2023', 'Sur2023', 'Wagner2018']	23	118	0.2573821358382702	0.0719999987632036	3.5394813728203824	31	False	1.9433357369516275	0.41554633	False
CellTypeFine	rhombocephalon_ventral	efcc1	66	84	2.0402798652648926	4.455243490789495e-08	3	0.6	['Farnsworth2020', 'Lange2023', 'Sur2023']	55	87	0.3980641464392344	0.1433333357175191	2.7648785670710176	36	False	2.4811731855998365	0.12256152	False
CellTypeFine	rhombocephalon_ventral	lbx2	32	78	2.84293794631958	1.4463831389635024e-05	3	0.6	['Farnsworth2020', 'Lange2023', 'Sur2023']	5	120	0.2462924619515737	0.0453333320717016	5.33724752558016	19	False	2.4080013583654902	1.7747462	True
CellTypeFine	rhombocephalon_ventral	ctnnd2b	86	101	1.3838448524475098	0.0002213834560688	3	0.6	['Farnsworth2020', 'Lange2023', 'Sur2023']	95	63	0.4537611156702041	0.1893333345651626	2.3892878076725537	34	False	2.9343361773767374	0.06658652	False
CellTypeFine	rhombocephalon_ventral	prdm13	13	47	3.864625930786133	4.6408454851305777e-10	2	0.8	['Farnsworth2020', 'Lange2023', 'Sur2023', 'Wagner2018']	2	121	0.241376768797636	0.0300000007264316	7.818605261869485	12	False	1.642796268645858	1.0902424	True
CellTypeFine	rhombocephalon_ventral	chl1b	63	87	2.000251531600952	4.099339309128018e-07	3	0.6	['Farnsworth2020', 'Lange2023', 'Wagner2018']	48	89	0.3867215414841969	0.1333333378036817	2.8862644807562474	31	False	2.609960694654061	0.49330664	False
CellTypeFine	rhombocephalon_ventral	mapk11	60	69	2.337087631225586	1.555081256585649e-13	3	0.6	['Farnsworth2020', 'Lange2023', 'Sur2023']	60	76	0.4241956174373626	0.1560000007351239	2.708252327684468	45	False	2.911962853080782	0.1897929	False
CellTypeFine	rhombocephalon_ventral	ccdc85ca	70	86	1.968543648719788	1.5589767803537393e-08	3	0.6	['Lange2023', 'Sur2023', 'Wagner2018']	65	86	0.3981785178184509	0.1500000009934107	2.6435663257768462	30	False	2.8863723197907847	0.10517805	False
CellTypeFine	rhombocephalon_ventral	CR382300.1	63	80	2.24919056892395	5.4404626090878936e-08	3	0.6	['Farnsworth2020', 'Lange2023', 'Sur2023']	55	84	0.4040580888589223	0.1460000028212865	2.755497150237247	31	False	2.4713748097710373	0.37553322	False
CellTypeFine	rhombocephalon_ventral	sfrp1a	75	79	2.0059754848480225	3.868752149199887e-10	3	0.6	['Farnsworth2020', 'Lange2023', 'Sur2023']	81	88	0.3957819094260533	0.155999998251597	2.5272733365907354	41	False	4.130155240128872	1.2806691	False
CellTypeFine	rhombocephalon_ventral	mis12	89	106	0.9236395955085754	0.0460020868660007	3	0.6	['Farnsworth2020', 'Lange2023', 'Sur2023']	114	78	0.4209204415480296	0.1913333386182785	2.193693743264186	48	False	3.301718025712244	-0.42652467	False
CellTypeFine	rhombocephalon_ventral	wfikkn1	30	70	2.9440793991088867	4.274866147825577e-07	1	1.0	['Farnsworth2020', 'Kukreja2024', 'Lange2023', 'Sur2023', 'Wagner2018']	10	119	0.2547973155975341	0.0572000004351139	4.395142846823821	22	False	1.2906267355564671	0.08010685	False
CellTypeFine	rhombocephalon_ventral	sfrp5	34	60	2.8281471729278564	4.906009559575859e-12	3	0.6	['Farnsworth2020', 'Lange2023', 'Sur2023']	27	103	0.3514838566382726	0.1053333307305971	3.3148952846338906	33	False	3.100393933316864	1.2728845	False
CellTypeFine	rhombocephalon_ventral	rhbdl3	70	97	1.7739849090576172	0.0001868527418335	3	0.6	['Farnsworth2020', 'Lange2023', 'Sur2023']	54	111	0.3210178713003794	0.114666665593783	2.784016204213009	30	False	2.581295856305731	0.56343263	True
CellTypeFine	rhombocephalon_ventral	fgfbp1b	58	81	2.2888219356536865	3.9726754467544164e-07	3	0.6	['Farnsworth2020', 'Lange2023', 'Wagner2018']	44	98	0.3697293897469838	0.1246666684746742	2.950101202226885	28	False	3.1140116840089926	0.67451423	False
CellTypeFine	rhombocephalon_ventral	epha2a	59	59	2.746045589447021	7.34097771645885e-15	3	0.6	['Farnsworth2020', 'Lange2023', 'Wagner2018']	68	97	0.371333102385203	0.1413333316644033	2.6159234666346345	39	False	3.0260186739362696	0.41570994	False
CellTypeFine	rhombocephalon_ventral	dmrt3a	14	49	5.130321502685547	3.4327932245211995e-08	3	0.6	['Farnsworth2020', 'Lange2023', 'Sur2023']	1	122	0.226812203725179	0.0119999997938672	17.524015949034794	5	False	1.1096942682878617	1.2895811	True
CellTypeFine	rhombocephalon_ventral	sox9b	84	91	1.829497218132019	1.0436931986141012e-05	3	0.6	['Farnsworth2020', 'Lange2023', 'Wagner2018']	97	110	0.3259710371494293	0.1366666654745737	2.3750923001023727	34	False	3.043428576521574	0.6052558	False
CellTypeFine	rhombocephalon_ventral	prtgb	58	100	1.904327630996704	0.0141209215867964	3	0.6	['Farnsworth2020', 'Lange2023', 'Sur2023']	25	102	0.3576247294743855	0.1033333328862984	3.437297741319272	39	False	1.1452621239056386	0.166333	False
CellTypeFine	rhombocephalon_ventral	fzd8a	78	103	1.554503321647644	0.0040408895207087	3	0.6	['Farnsworth2020', 'Kukreja2024', 'Lange2023']	61	114	0.3032749493916829	0.1126666665077209	2.67690571686656	33	False	2.9599299328323103	0.5340631	True
CellTypeFine	rhombocephalon_ventral	her13	65	105	1.2684755325317385	0.1243802403394378	3	0.6	['Farnsworth2020', 'Lange2023', 'Sur2023']	32	113	0.3035045613845189	0.0940000005066394	3.205311155374545	28	False	2.020846684452748	0.6264074	True
CellTypeFine	rhombocephalon_ventral	hoxc4a	76	95	1.8665190935134888	0.0001304777582876	3	0.6	['Farnsworth2020', 'Lange2023', 'Sur2023']	67	116	0.2948537568251292	0.1120000009735425	2.618174816603758	31	False	2.4725211506563136	0.92689145	True
CellTypeFine	rhombocephalon_ventral	si:ch73-30b17.2	77	92	1.883155345916748	2.4729824697480574e-05	3	0.6	['Farnsworth2020', 'Lange2023', 'Sur2023']	71	112	0.3148612380027771	0.1206666678190231	2.5961197398174387	36	False	2.527197706429324	0.39127767	False
CellTypeFine	rhombocephalon_ventral	rhoua	47	77	2.580641508102417	3.584516524335192e-07	3	0.6	['Farnsworth2020', 'Lange2023', 'Wagner2018']	29	115	0.3022429347038269	0.0933333362142245	3.214589315649593	20	False	1.927044081523384	0.0017005292	False
CellTypeFine	rhombocephalon_ventral_gbx1	prdm12b	1	1	10.885515213012695	9.439016702611512e-247	1	1.0	['Farnsworth2020', 'Kukreja2024', 'Lange2023', 'Sur2023', 'Wagner2018']	1	2	0.9256725311279296	0.0488000012934207	18.607881667873663	13	False	2.8696691920259254	2.5692208	True
CellTypeFine	rhombocephalon_ventral_gbx1	sox3	26	2	6.671975135803223	2.073188774814701e-184	1	1.0	['Farnsworth2020', 'Kukreja2024', 'Lange2023', 'Sur2023', 'Wagner2018']	79	1	0.9419700026512146	0.3516000032424927	2.674333505330992	45	False	5.149657690209468	1.0642669	False
CellTypeFine	rhombocephalon_ventral_gbx1	sox19a	18	4	6.081687450408936	1.483468317162556e-142	1	1.0	['Farnsworth2020', 'Kukreja2024', 'Lange2023', 'Sur2023', 'Wagner2018']	59	3	0.8846383690834045	0.3048000037670135	2.896135899848337	47	False	4.594787255517347	0.67469704	False
CellTypeFine	rhombocephalon_ventral_gbx1	plp1a	7	5	6.119110584259033	2.722655657832233e-118	1	1.0	['Farnsworth2020', 'Kukreja2024', 'Lange2023', 'Sur2023', 'Wagner2018']	19	9	0.7925116539001464	0.1672000005841255	4.717667367089397	41	False	2.9623842606577453	0.52513963	True
CellTypeFine	rhombocephalon_ventral_gbx1	CABZ01093502.1	2	3	8.216032028198242	3.977437691223967e-124	1	1.0	['Farnsworth2020', 'Kukreja2024', 'Lange2023', 'Sur2023', 'Wagner2018']	3	29	0.6861972332000732	0.0371999997645616	17.989456477368613	15	False	1.899617486572725	1.4478587	True
CellTypeFine	rhombocephalon_ventral_gbx1	lrrn1	19	10	5.576061725616455	1.5404529688882542e-113	1	1.0	['Farnsworth2020', 'Kukreja2024', 'Lange2023', 'Sur2023', 'Wagner2018']	54	7	0.8033711552619934	0.2775999933481216	2.887190145252086	34	False	3.705062504357419	0.5223259	False
CellTypeFine	rhombocephalon_ventral_gbx1	sp8b	6	8	6.036330699920654	1.0583863349046444e-113	1	1.0	['Farnsworth2020', 'Kukreja2024', 'Lange2023', 'Sur2023', 'Wagner2018']	14	13	0.775203287601471	0.1627999991178512	4.738725835053309	32	False	3.446385941510363	0.8136087	False
CellTypeFine	rhombocephalon_ventral_gbx1	gfap	13	6	6.025687217712402	6.691726013975693e-129	1	1.0	['Farnsworth2020', 'Kukreja2024', 'Lange2023', 'Sur2023', 'Wagner2018']	37	8	0.7980983257293701	0.2296000033617019	3.4653005814399926	48	False	4.163341433930002	1.5528938	False
CellTypeFine	rhombocephalon_ventral_gbx1	notch3	46	11	5.168678283691406	9.672222918314149e-119	2	0.8	['Farnsworth2020', 'Kukreja2024', 'Sur2023', 'Wagner2018']	99	5	0.8490840643644333	0.3479999974370003	2.435770975952188	51	False	4.742528152604269	0.33811653	False
CellTypeFine	rhombocephalon_ventral_gbx1	sox21a	4	9	6.358556747436523	7.1792450270987176e-99	1	1.0	['Farnsworth2020', 'Kukreja2024', 'Lange2023', 'Sur2023', 'Wagner2018']	8	33	0.671810758113861	0.0995999991893768	6.687979756812052	28	False	2.567406275447905	1.0676458	True
CellTypeFine	rhombocephalon_ventral_gbx1	XLOC_003690	42	18	4.990090847015381	4.353636167355524e-84	1	1.0	['Farnsworth2020', 'Kukreja2024', 'Lange2023', 'Sur2023', 'Wagner2018']	87	11	0.7794134080410003	0.3015999972820282	2.579026487279318	55	False	4.916088320491392	0.8557774	False
CellTypeFine	rhombocephalon_ventral_gbx1	her15.1	64	14	5.323256492614746	2.1976964774943582e-97	3	0.6	['Kukreja2024', 'Sur2023', 'Wagner2018']	126	6	0.8133097290992737	0.3713333308696747	2.187044944907984	38	False	5.631993422798918	1.3295336	False
CellTypeFine	rhombocephalon_ventral_gbx1	XLOC_003689	29	13	5.558731555938721	2.551774970652009e-92	1	1.0	['Farnsworth2020', 'Kukreja2024', 'Lange2023', 'Sur2023', 'Wagner2018']	72	12	0.7782694399356842	0.2871999979019165	2.703918964638209	43	False	4.656647802886804	1.2112873	False
CellTypeFine	rhombocephalon_ventral_gbx1	gbx1	5	14	6.038471698760986	5.209566061179513e-86	1	1.0	['Farnsworth2020', 'Kukreja2024', 'Lange2023', 'Sur2023', 'Wagner2018']	5	43	0.6166706681251526	0.0643999993801116	9.444505718343905	26	False	2.6188649047936567	1.2644873	True
CellTypeFine	rhombocephalon_ventral_gbx1	cldn5a	52	16	4.978179454803467	2.029276424337934e-104	1	1.0	['Farnsworth2020', 'Kukreja2024', 'Lange2023', 'Sur2023', 'Wagner2018']	102	4	0.8500649213790894	0.3519999980926513	2.410948798803426	53	False	4.5681468312248565	0.7604507	False
CellTypeFine	rhombocephalon_ventral_gbx1	si:ch73-21g5.7	9	7	6.326294898986816	2.3927894387294704e-108	1	1.0	['Farnsworth2020', 'Kukreja2024', 'Lange2023', 'Sur2023', 'Wagner2018']	28	19	0.7194070219993591	0.1863999992609024	3.8442210503768073	49	False	3.658926310436432	1.806124	False
CellTypeFine	rhombocephalon_ventral_gbx1	sb:cb81	38	18	4.812984466552734	2.1390770733297446e-90	1	1.0	['Farnsworth2020', 'Kukreja2024', 'Lange2023', 'Sur2023', 'Wagner2018']	80	10	0.789199149608612	0.2955999940633774	2.6641913871372584	48	False	4.230718648062353	0.655802	False
CellTypeFine	rhombocephalon_ventral_gbx1	her8a	17	17	5.043241500854492	2.5846952368313947e-91	1	1.0	['Farnsworth2020', 'Kukreja2024', 'Lange2023', 'Sur2023', 'Wagner2018']	41	24	0.7060668706893921	0.2124000012874603	3.313340517448911	42	False	3.643174395244084	0.32976717	False
CellTypeFine	rhombocephalon_ventral_gbx1	si:ch211-212k18.5	28	12	5.34566068649292	1.7848036286954516e-106	2	0.8	['Farnsworth2020', 'Lange2023', 'Sur2023', 'Wagner2018']	71	14	0.7726085782051086	0.2839999999850988	2.7144160640194968	45	False	4.009876927129794	0.27164853	False
CellTypeFine	rhombocephalon_ventral_gbx1	nrarpb	22	14	5.136834144592285	1.6256864344431083e-106	1	1.0	['Farnsworth2020', 'Kukreja2024', 'Lange2023', 'Sur2023', 'Wagner2018']	54	15	0.7682156205177307	0.2603999972343445	2.9426764676976287	42	False	3.9169621594450046	0.3248648	False
CellTypeFine	rhombocephalon_ventral_gbx1	pax6a	15	17	5.145681381225586	5.4943413251995965e-90	1	1.0	['Farnsworth2020', 'Kukreja2024', 'Lange2023', 'Sur2023', 'Wagner2018']	32	21	0.7160907626152039	0.1932000011205673	3.692537376300037	48	False	3.773701050810711	1.1443412	False
CellTypeFine	rhombocephalon_ventral_gbx1	zbtb16a	57	21	4.47437858581543	1.44316520285563e-87	3	0.6	['Farnsworth2020', 'Sur2023', 'Wagner2018']	107	18	0.7511563499768575	0.32266665995121	2.323861067711573	29	False	4.034625312006158	0.31169268	False
CellTypeFine	rhombocephalon_ventral_gbx1	irx3a	16	24	4.3922200202941895	4.010698255286458e-59	1	1.0	['Farnsworth2020', 'Kukreja2024', 'Lange2023', 'Sur2023', 'Wagner2018']	26	42	0.6187075734138489	0.1676000028848648	3.675608320345289	34	False	3.4502217503186667	0.7119162	False
CellTypeFine	rhombocephalon_ventral_gbx1	her4.2	41	22	4.6089630126953125	7.279148661003424e-65	2	0.8	['Farnsworth2020', 'Kukreja2024', 'Lange2023', 'Sur2023']	82	17	0.7570411264896393	0.2864999957382679	2.636664826874429	53	False	4.246493597528124	1.2748398	False
CellTypeFine	rhombocephalon_ventral_gbx1	cyp26b1	8	19	5.445392608642578	9.533525833500181e-57	1	1.0	['Farnsworth2020', 'Kukreja2024', 'Lange2023', 'Sur2023', 'Wagner2018']	7	63	0.5225723803043365	0.0828000009059906	6.24788036567799	24	False	3.2132962395653464	2.1056364	False
CellTypeFine	rhombocephalon_ventral_gbx1	msi1	70	25	4.117404937744141	3.140971610636428e-74	2	0.8	['Farnsworth2020', 'Kukreja2024', 'Sur2023', 'Wagner2018']	127	16	0.761451318860054	0.3475000038743019	2.1878086381171387	51	False	4.236668071367959	0.2033419	False
CellTypeFine	rhombocephalon_ventral_gbx1	fzd7a	47	27	3.963582992553711	9.440707359320657e-66	3	0.6	['Farnsworth2020', 'Lange2023', 'Sur2023']	84	25	0.700173149506251	0.273333340883255	2.5559166350277542	35	False	4.442348013525495	0.3044891	False
CellTypeFine	rhombocephalon_ventral_gbx1	pou3f3b	34	24	4.209821701049805	3.172913958577229e-63	1	1.0	['Farnsworth2020', 'Kukreja2024', 'Lange2023', 'Sur2023', 'Wagner2018']	68	22	0.7083060264587402	0.257600000500679	2.7428693932151704	48	False	3.534195638580361	0.5195074	False
CellTypeFine	rhombocephalon_ventral_gbx1	her2	24	20	4.938246250152588	4.500243849436019e-75	1	1.0	['Farnsworth2020', 'Kukreja2024', 'Lange2023', 'Sur2023', 'Wagner2018']	57	36	0.6493633329868317	0.2211999982595443	2.926927714136001	44	False	4.333093880740987	1.4680138	False
CellTypeFine	rhombocephalon_ventral_gbx1	her4.1	60	60	2.980997085571289	5.7661256925309805e-25	3	0.6	['Farnsworth2020', 'Lange2023', 'Sur2023']	73	23	0.7070930600166321	0.2593333373467127	2.719947691807106	51	False	3.965304850084491	1.2838501	False
CellTypeFine	rhombocephalon_ventral_gbx1	cdh7a	11	32	4.562035083770752	2.8212873877191158e-39	1	1.0	['Farnsworth2020', 'Kukreja2024', 'Lange2023', 'Sur2023', 'Wagner2018']	6	66	0.5104476749897003	0.0812000013887882	6.221991074801368	22	False	2.386744214703055	0.6333734	True
CellTypeFine	rhombocephalon_ventral_gbx1	CABZ01075068.1	40	15	5.25956392288208	6.7196559482268345e-96	3	0.6	['Farnsworth2020', 'Lange2023', 'Sur2023']	88	32	0.6732191145420074	0.263333335518837	2.5506397564977616	45	False	3.575575693498254	0.5733491	False
CellTypeFine	rhombocephalon_ventral_gbx1	egfl6	9	26	4.96983528137207	1.0934040551080876e-50	1	1.0	['Farnsworth2020', 'Kukreja2024', 'Lange2023', 'Sur2023', 'Wagner2018']	9	73	0.5006471574306488	0.0832000002264976	5.957804704052495	25	False	3.2520406478936463	1.3872494	False
CellTypeFine	rhombocephalon_ventral_gbx1	nr2f6b	50	30	4.007058620452881	7.594739661324733e-59	2	0.8	['Farnsworth2020', 'Lange2023', 'Sur2023', 'Wagner2018']	86	28	0.6878813207149506	0.2709999978542328	2.532651934372912	34	False	3.608597571335773	0.27582988	False
CellTypeFine	rhombocephalon_ventral_gbx1	pcdh19	58	40	3.2631173133850098	8.242838930263831e-41	1	1.0	['Farnsworth2020', 'Kukreja2024', 'Lange2023', 'Sur2023', 'Wagner2018']	89	34	0.6699230194091796	0.2660000026226043	2.5128202727305102	36	False	4.190886518434853	0.540559	False
CellTypeFine	rhombocephalon_ventral_gbx1	her12	37	29	4.178847789764404	2.016653765481899e-53	2	0.8	['Farnsworth2020', 'Lange2023', 'Sur2023', 'Wagner2018']	66	31	0.6786902695894241	0.2405000030994415	2.8144524259469708	54	False	4.138742461612445	1.3594974	False
CellTypeFine	rhombocephalon_ventral_gbx1	ago1	48	29	4.131621837615967	1.3555196846849694e-56	1	1.0	['Farnsworth2020', 'Kukreja2024', 'Lange2023', 'Sur2023', 'Wagner2018']	83	40	0.6229031145572662	0.2412000000476837	2.57598313143862	38	False	3.0961468887694927	-0.102341995	False
CellTypeFine	rhombocephalon_ventral_gbx1	sulf2a	12	28	4.57201099395752	1.361031724989595e-45	1	1.0	['Farnsworth2020', 'Kukreja2024', 'Lange2023', 'Sur2023', 'Wagner2018']	11	69	0.5080632030963897	0.0956000007688999	5.269805373130816	27	False	2.42098810451876	0.65027833	True
CellTypeFine	rhombocephalon_ventral_gbx1	her4.4	78	104	2.2288222312927246	1.5935366633868688e-09	3	0.6	['Farnsworth2020', 'Lange2023', 'Sur2023']	60	41	0.6223911742369334	0.2119999974966049	2.92671916227074	51	False	2.835122079529539	0.7975901	True
CellTypeFine	rhombocephalon_ventral_gbx1	rfx4	31	55	3.249675750732422	7.840331196307857e-27	1	1.0	['Farnsworth2020', 'Kukreja2024', 'Lange2023', 'Sur2023', 'Wagner2018']	33	65	0.516494357585907	0.1459999993443489	3.52036979519756	43	False	2.9756449444310404	0.69581157	True
CellTypeFine	rhombocephalon_ventral_gbx1	si:ch211-286o17.1	63	34	3.749289274215698	4.397000536676096e-53	1	1.0	['Farnsworth2020', 'Kukreja2024', 'Lange2023', 'Sur2023', 'Wagner2018']	105	37	0.6483291268348694	0.2724000036716461	2.3750150625993216	46	False	4.195316900217588	0.62866914	False
CellTypeFine	rhombocephalon_ventral_gbx1	pou3f1	43	33	3.905164003372192	3.913061806443741e-53	1	1.0	['Farnsworth2020', 'Kukreja2024', 'Lange2023', 'Sur2023', 'Wagner2018']	73	27	0.6896248936653138	0.2520000070333481	2.7297425868224665	53	False	3.6692251000394895	0.86502117	False
CellTypeFine	rhombocephalon_ventral_gbx1	nat8l	89	57	2.7626636028289795	4.8848844713804356e-34	3	0.6	['Farnsworth2020', 'Sur2023', 'Wagner2018']	131	20	0.7169085542360941	0.3433333337306976	2.084923194794637	17	False	4.344667377921926	0.29147375	False
CellTypeFine	rhombocephalon_ventral_gbx1	pcdh18a	10	31	4.568612575531006	1.3003879504623308e-41	1	1.0	['Farnsworth2020', 'Kukreja2024', 'Lange2023', 'Sur2023', 'Wagner2018']	6	90	0.4535218417644501	0.0675999991595745	6.625682905726572	25	False	2.564827130526934	0.54095656	True
CellTypeFine	rhombocephalon_ventral_gbx1	zgc:165461	23	32	4.049511909484863	6.886748123141061e-53	1	1.0	['Farnsworth2020', 'Kukreja2024', 'Lange2023', 'Sur2023', 'Wagner2018']	43	45	0.5840584218502045	0.1759999990463256	3.3054148305225635	43	False	3.647362889078623	0.89138305	False
CellTypeFine	rhombocephalon_ventral_gbx1	jag1a	3	14	6.422830104827881	1.054060150620175e-65	1	1.0	['Farnsworth2020', 'Kukreja2024', 'Lange2023', 'Sur2023', 'Wagner2018']	2	72	0.5054403007030487	0.0475999999791383	10.420582323465824	12	False	1.9414052520507128	1.1615306	True
CellTypeFine	rhombocephalon_ventral_gbx1	endouc	21	44	3.339741945266724	3.607590872617937e-30	1	1.0	['Farnsworth2020', 'Kukreja2024', 'Lange2023', 'Sur2023', 'Wagner2018']	23	81	0.47140953540802	0.1256000004708767	3.7315129040358417	32	False	3.160539056682833	0.6090534	False
CellTypeFine	rhombocephalon_ventral_gbx1	ntn1a	22	38	3.695077657699585	5.919018350097511e-37	1	1.0	['Farnsworth2020', 'Kukreja2024', 'Lange2023', 'Sur2023', 'Wagner2018']	30	57	0.5299128115177154	0.1480000019073486	3.5631731860503484	37	False	3.4508823201558885	1.093299	False
CellTypeFine	rhombocephalon_ventral_gbx1	gpm6bb	51	53	3.0482399463653564	2.075829824093137e-33	2	0.8	['Farnsworth2020', 'Kukreja2024', 'Sur2023', 'Wagner2018']	64	62	0.5238451361656189	0.1860000006854534	2.8066584718812044	44	False	3.795752934540531	0.31272146	False
CellTypeFine	rhombocephalon_ventral_gbx1	zeb2a	71	40	3.2405927181243896	9.03995718734627e-44	3	0.6	['Farnsworth2020', 'Sur2023', 'Wagner2018']	113	26	0.6956873138745626	0.301333338022232	2.304368146867521	46	False	4.201301917671007	0.37042102	False
CellTypeFine	rhombocephalon_ventral_gbx1	cspg5a	61	42	3.236654281616211	1.10589459047641e-38	1	1.0	['Farnsworth2020', 'Kukreja2024', 'Lange2023', 'Sur2023', 'Wagner2018']	93	30	0.6854642152786254	0.2736000001430511	2.499869682887896	48	False	3.938925047554666	0.3252108	False
CellTypeFine	rhombocephalon_ventral_gbx1	si:ch211-57n23.4	32	41	3.8252787590026855	6.859873841271818e-32	1	1.0	['Farnsworth2020', 'Kukreja2024', 'Lange2023', 'Sur2023', 'Wagner2018']	48	78	0.480596125125885	0.149200002849102	3.206365619112	48	False	2.386289470204344	0.7477628	True
CellTypeFine	rhombocephalon_ventral_gbx1	fgfr3	64	63	2.835712194442749	5.663614433920837e-25	1	1.0	['Farnsworth2020', 'Kukreja2024', 'Lange2023', 'Sur2023', 'Wagner2018']	77	52	0.5604796528816223	0.2091999977827072	2.671168690791557	41	False	3.689818777430312	0.65969867	False
CellTypeFine	rhombocephalon_ventral_gbx1	foxb1a	14	37	4.1227006912231445	3.318494215266733e-36	1	1.0	['Farnsworth2020', 'Kukreja2024', 'Lange2023', 'Sur2023', 'Wagner2018']	11	82	0.470559012889862	0.0803999990224838	5.793108336028491	32	False	3.006521338977443	1.1945409	False
CellTypeFine	rhombocephalon_ventral_gbx1	nr2f2	84	45	3.211649179458618	1.5267242065623636e-35	3	0.6	['Kukreja2024', 'Lange2023', 'Wagner2018']	132	35	0.6511889696121216	0.31400000055631	2.070441169715284	25	False	3.8287624805929936	0.7294748	False
CellTypeFine	rhombocephalon_ventral_gbx1	nes	25	32	4.090023994445801	3.028558545573057e-51	2	0.8	['Farnsworth2020', 'Lange2023', 'Sur2023', 'Wagner2018']	47	44	0.6155116781592369	0.1885000020265579	3.253359744412216	48	False	3.018406925891619	1.047182	False
CellTypeFine	rhombocephalon_ventral_gbx1	lipg	62	91	2.448404788970948	1.2192339542959846e-09	3	0.6	['Farnsworth2020', 'Lange2023', 'Wagner2018']	46	89	0.4541552662849426	0.1440000012516975	3.1390018093507708	32	False	2.6207544168791816	0.16231266	False
CellTypeFine	rhombocephalon_ventral_gbx1	LOC798783	44	53	3.3373026847839355	6.889221159336259e-26	1	1.0	['Farnsworth2020', 'Kukreja2024', 'Lange2023', 'Sur2023', 'Wagner2018']	55	79	0.4776525378227234	0.1620000004768371	2.9365186283587863	43	False	3.52490356332712	1.9043419	False
CellTypeFine	rhombocephalon_ventral_gbx1	hapln1a	79	47	3.1724624633789062	2.5309660677340693e-35	1	1.0	['Farnsworth2020', 'Kukreja2024', 'Lange2023', 'Sur2023', 'Wagner2018']	118	39	0.6256459891796112	0.2751999974250793	2.268812436718404	50	False	3.8939322561195935	1.4426183	False
CellTypeFine	rhombocephalon_ventral_gbx1	nr2f1a	85	54	2.9929563999176025	9.796185205170806e-34	2	0.8	['Farnsworth2020', 'Kukreja2024', 'Lange2023', 'Wagner2018']	125	38	0.6368693187832832	0.2905000038444996	2.1882309103623685	32	False	3.741795385510928	0.4924291	False
CellTypeFine	rhombocephalon_ventral_gbx1	crabp2a	49	50	3.251936674118042	7.621164286419851e-29	1	1.0	['Farnsworth2020', 'Kukreja2024', 'Lange2023', 'Sur2023', 'Wagner2018']	65	68	0.5086062252521515	0.1815999984741211	2.790833677495212	41	False	3.43423054987868	0.9552675	False
CellTypeFine	rhombocephalon_ventral_gbx1	metrn	59	39	3.4317169189453125	2.646555691121581e-38	1	1.0	['Farnsworth2020', 'Kukreja2024', 'Lange2023', 'Sur2023', 'Wagner2018']	92	47	0.5764091074466705	0.2299999997019767	2.4996065289680143	46	False	3.553363251865363	0.16426176	False
CellTypeFine	rhombocephalon_ventral_gbx1	rnd1b	48	59	2.9591588973999023	9.42488403336471e-26	1	1.0	['Farnsworth2020', 'Kukreja2024', 'Lange2023', 'Sur2023', 'Wagner2018']	53	74	0.4999962568283081	0.1671999976038932	2.97857469658318	38	False	3.4776043790605025	0.45361146	False
CellTypeFine	rhombocephalon_ventral_gbx1	pou3f3a	26	36	3.777479648590088	5.798329024127548e-42	1	1.0	['Farnsworth2020', 'Kukreja2024', 'Lange2023', 'Sur2023', 'Wagner2018']	45	60	0.52739297747612	0.1640000015497207	3.202381651595895	40	False	3.096560076828919	0.44731358	False
CellTypeFine	rhombocephalon_ventral_gbx1	mir219-3	21	46	3.679992914199829	1.6196394015309612e-28	1	1.0	['Farnsworth2020', 'Kukreja2024', 'Lange2023', 'Sur2023', 'Wagner2018']	21	92	0.4520180284976959	0.0983999989926815	4.557525483788487	42	False	2.2119447345507783	0.41095573	False
CellTypeFine	rhombocephalon_ventral_gbx1	tcf7l1b	93	77	2.5371155738830566	1.473164127527254e-15	3	0.6	['Kukreja2024', 'Lange2023', 'Wagner2018']	122	67	0.5101372102896372	0.2306666622559229	2.206347712322035	20	False	3.250747466141948	-0.10448613	False
CellTypeFine	rhombocephalon_ventral_gbx1	col2a1a	72	88	2.18573260307312	2.7820981746135208e-15	2	0.8	['Farnsworth2020', 'Kukreja2024', 'Lange2023', 'Wagner2018']	66	77	0.4806674420833587	0.1769999992102384	2.7059968776429835	29	False	4.909896888790411	2.649143	False
CellTypeFine	rhombocephalon_ventral_gbx1	abhd6a	60	55	3.215362071990967	4.164825459252836e-28	2	0.8	['Farnsworth2020', 'Kukreja2024', 'Lange2023', 'Sur2023']	78	51	0.5609918273985386	0.2080000005662441	2.688956104669536	53	False	3.9589590489555744	1.1563207	False
CellTypeFine	rhombocephalon_ventral_gbx1	XLOC_003692	68	35	3.826594352722168	4.446051167905744e-44	1	1.0	['Farnsworth2020', 'Kukreja2024', 'Lange2023', 'Sur2023', 'Wagner2018']	114	48	0.5743929088115692	0.2483999997377395	2.3071086985430336	54	False	4.743445727420876	1.2321434	False
CellTypeFine	rhombocephalon_ventral_gbx1	st8sia2	55	56	3.145737171173096	2.441175766680791e-28	1	1.0	['Farnsworth2020', 'Kukreja2024', 'Lange2023', 'Sur2023', 'Wagner2018']	68	80	0.4726413965225219	0.1724000006914138	2.731495932144912	45	False	3.1126328529237752	0.3414267	False
CellTypeFine	rhombocephalon_ventral_gbx1	mapk12b	27	43	3.4433794021606445	4.250918630628389e-30	1	1.0	['Farnsworth2020', 'Kukreja2024', 'Lange2023', 'Sur2023', 'Wagner2018']	39	85	0.4629071891307831	0.1363999992609024	3.376325994368395	42	False	2.7471115813863496	0.16352442	False
CellTypeFine	rhombocephalon_ventral_gbx1	ndst3	36	82	2.90910267829895	1.827322821798029e-09	3	0.6	['Farnsworth2020', 'Lange2023', 'Wagner2018']	12	114	0.3954818397760391	0.0826666677991549	4.73882670608813	24	False	2.16328738799647	0.16192557	False
CellTypeFine	rhombocephalon_ventral_gbx1	zbtb16b	62	62	2.9658966064453125	4.579948751348143e-22	1	1.0	['Farnsworth2020', 'Kukreja2024', 'Lange2023', 'Sur2023', 'Wagner2018']	75	102	0.4153167933225631	0.1547999963164329	2.672123255234328	38	False	2.805243703077678	0.056031123	False
CellTypeFine	rhombocephalon_ventral_gbx1	hoxb3a	86	65	2.743525266647339	3.214234525215276e-25	2	0.8	['Farnsworth2020', 'Kukreja2024', 'Sur2023', 'Wagner2018']	116	75	0.4886592924594879	0.2134999968111515	2.2827939381770253	46	False	3.937861461937735	0.8223671	False
CellTypeFine	rhombocephalon_ventral_gbx1	ptprna	38	48	3.312885999679565	4.357407129115816e-29	1	1.0	['Farnsworth2020', 'Kukreja2024', 'Lange2023', 'Sur2023', 'Wagner2018']	50	84	0.4643426537513733	0.1479999989271164	3.1231050812221577	44	False	2.749218190286037	0.22806935	False
CellTypeFine	rhombocephalon_ventral_gbx1	meis2b	81	72	2.5911338329315186	1.581931711925283e-20	2	0.8	['Farnsworth2020', 'Kukreja2024', 'Lange2023', 'Wagner2018']	97	55	0.5363670662045479	0.2179999947547912	2.4537309546798123	45	False	4.105001934177123	1.3510882	False
CellTypeFine	rhombocephalon_ventral_gbx1	sox19b	35	69	2.881510972976685	4.351631397599494e-16	2	0.8	['Farnsworth2020', 'Lange2023', 'Sur2023', 'Wagner2018']	24	99	0.427818238735199	0.1119999978691339	3.794851741783361	36	False	2.980343042334092	0.26946294	False
CellTypeFine	rhombocephalon_ventral_gbx1	ascl1b	19	51	3.913853406906128	2.7132374751455658e-25	1	1.0	['Farnsworth2020', 'Kukreja2024', 'Lange2023', 'Sur2023', 'Wagner2018']	13	128	0.3642823934555054	0.0759999990463256	4.743927246489181	29	False	2.526350532052714	1.040903	True
CellTypeFine	rhombocephalon_ventral_gbx1	gas1b	56	58	2.8693273067474365	3.9050736429894515e-28	1	1.0	['Farnsworth2020', 'Kukreja2024', 'Lange2023', 'Sur2023', 'Wagner2018']	67	56	0.5338331758975983	0.1943999975919723	2.7371196647321296	46	False	3.788239999187297	0.20018928	False
CellTypeFine	rhombocephalon_ventral_gbx1	notch1b	91	85	2.279670000076294	2.885578199568848e-15	2	0.8	['Farnsworth2020', 'Lange2023', 'Sur2023', 'Wagner2018']	109	64	0.5224660113453865	0.2235000021755695	2.3316971326174487	46	False	3.229845513283319	0.13625868	False
CellTypeFine	rhombocephalon_ventral_gbx1	rgmd	74	42	3.2499537467956543	1.483797852730512e-37	2	0.8	['Farnsworth2020', 'Lange2023', 'Sur2023', 'Wagner2018']	116	46	0.5788370743393898	0.25450000166893	2.2694210197725435	32	False	3.861347237231681	0.15769225	False
CellTypeFine	rhombocephalon_ventral_gbx1	CU633775.1	23	23	4.809535980224609	5.640095569493967e-59	2	0.8	['Farnsworth2020', 'Kukreja2024', 'Lange2023', 'Sur2023']	52	70	0.5072166472673416	0.165499996393919	3.052352301948176	40	False	2.276210604692932	0.3654928	False
CellTypeFine	rhombocephalon_ventral_gbx1	greb1	83	71	2.771822929382324	2.9335906549410423e-16	3	0.6	['Kukreja2024', 'Lange2023', 'Wagner2018']	104	86	0.4618246257305145	0.1946666638056437	2.365372908847874	34	False	2.428850025225399	0.074901626	False
CellTypeFine	rhombocephalon_ventral_gbx1	irx5a	52	67	2.729312896728516	7.090577105362417e-18	1	1.0	['Farnsworth2020', 'Kukreja2024', 'Lange2023', 'Sur2023', 'Wagner2018']	51	109	0.4069780766963958	0.130400002002716	3.1048559397127167	44	False	3.0867405274693493	0.4574052	False
CellTypeFine	rhombocephalon_ventral_gbx1	plekhh1	52	60	3.05573844909668	1.2950874191670771e-20	1	1.0	['Farnsworth2020', 'Kukreja2024', 'Lange2023', 'Sur2023', 'Wagner2018']	58	98	0.4303015798330307	0.1504000000655651	2.848755479829932	34	False	2.6957028298016965	0.069027394	False
CellTypeFine	rhombocephalon_ventral_gbx1	ddr1	87	115	2.1124961376190186	1.8364412256260777e-06	3	0.6	['Kukreja2024', 'Lange2023', 'Wagner2018']	69	116	0.3903163025776545	0.1446666643023491	2.686381983495066	27	False	2.475522702713824	0.006996056	False
CellTypeFine	rhombocephalon_ventral_gbx1	sall1a	90	96	2.187486171722412	1.1845520983840824e-10	3	0.6	['Kukreja2024', 'Lange2023', 'Wagner2018']	96	71	0.5063903828461965	0.2053333322207133	2.459081028669884	49	False	3.3565040229899976	0.6669864	False
CellTypeFine	rhombocephalon_ventral_gbx1	tcf7l1a	82	51	3.138909816741944	2.2584142066632965e-33	1	1.0	['Farnsworth2020', 'Kukreja2024', 'Lange2023', 'Sur2023', 'Wagner2018']	123	54	0.5372583508491516	0.2428000032901764	2.2077864790202817	25	False	3.69758881328259	-0.08198511	False
CellTypeFine	rhombocephalon_ventral_gbx1	ccnb1	104	106	1.934333324432373	7.344654019395163e-13	3	0.6	['Farnsworth2020', 'Lange2023', 'Sur2023']	120	49	0.5707096258799235	0.2526666671037674	2.253783015353981	41	False	4.497383474082444	0.3615249	False
CellTypeFine	rhombocephalon_ventral_gbx1	nr2f1b	36	64	2.953868865966797	9.344320898806816e-20	1	1.0	['Farnsworth2020', 'Kukreja2024', 'Lange2023', 'Sur2023', 'Wagner2018']	30	103	0.413557106256485	0.1183999985456466	3.472002607252961	32	False	2.803174261525199	0.6638959	True
CellTypeFine	rhombocephalon_ventral_gbx1	robo4	22	49	3.752984046936035	1.95426149867324e-26	1	1.0	['Farnsworth2020', 'Kukreja2024', 'Lange2023', 'Sur2023', 'Wagner2018']	19	132	0.3606059223413467	0.0915999978780746	3.9050316482454894	25	False	2.7440655893735983	1.1754202	True
CellTypeFine	rhombocephalon_ventral_gbx1	tmem47	86	66	2.676576375961304	2.1534480257434694e-23	2	0.8	['Farnsworth2020', 'Lange2023', 'Sur2023', 'Wagner2018']	115	53	0.5411900132894516	0.2369999960064888	2.2781093377609527	40	False	3.4601374822099693	0.10556893	False
CellTypeFine	rhombocephalon_ventral_gbx1	lamb2l	61	87	2.466766595840454	2.1306485148037328e-10	2	0.8	['Farnsworth2020', 'Kukreja2024', 'Lange2023', 'Wagner2018']	48	110	0.4069269150495529	0.1270000003278255	3.18692901566247	43	False	2.455673883157667	0.031363405	False
CellTypeFine	rhombocephalon_ventral_gbx1	fbxo5	110	119	1.7396315336227417	1.591972953894517e-09	3	0.6	['Farnsworth2020', 'Lange2023', 'Sur2023']	124	76	0.4881663421789805	0.2199999988079071	2.2134223747402064	41	False	4.027782239271431	0.03569483	False
CellTypeFine	rhombocephalon_ventral_gbx1	nkd1	103	112	1.8467086553573608	1.313283210826023e-09	3	0.6	['Kukreja2024', 'Sur2023', 'Wagner2018']	112	133	0.3574749231338501	0.1546666721502939	2.302836684192411	38	False	3.500364673898887	0.21035762	False
CellTypeFine	rhombocephalon_ventral_gbx1	zgc:114130	71	52	3.1360366344451904	1.612254993828171e-31	2	0.8	['Farnsworth2020', 'Lange2023', 'Sur2023', 'Wagner2018']	101	61	0.5256739184260368	0.2184999994933605	2.399425602012212	40	False	3.6082590554291847	-0.045907274	False
CellTypeFine	rhombocephalon_ventral_gbx1	CR318607.1	62	97	2.2813944816589355	1.545921547189451e-09	3	0.6	['Farnsworth2020', 'Lange2023', 'Sur2023']	40	94	0.4491549730300903	0.1366666654745737	3.269890873569763	34	False	2.8464658836614896	0.2730492	False
CellTypeFine	rhombocephalon_ventral_gbx1	neurog1	30	61	3.166323184967041	4.7300278680346496e-17	1	1.0	['Farnsworth2020', 'Kukreja2024', 'Lange2023', 'Sur2023', 'Wagner2018']	25	129	0.3638830155134201	0.0987999990582466	3.656142474515077	28	False	2.802565861147426	1.6291223	True
CellTypeFine	rhombocephalon_ventral_gbx1	sp8a	33	75	2.9298317432403564	2.162087897477888e-12	1	1.0	['Farnsworth2020', 'Kukreja2024', 'Lange2023', 'Sur2023', 'Wagner2018']	16	130	0.3622357934713364	0.0880000010132789	4.081301003773483	22	False	2.702505389262072	1.0073508	True
CellTypeFine	rhombocephalon_ventral_gbx1	cdca5	108	103	1.9638347625732424	3.748934896913667e-14	3	0.6	['Farnsworth2020', 'Lange2023', 'Sur2023']	134	50	0.5686239302158356	0.2739999989668528	2.071359754021291	33	False	3.846391040638536	-0.3472333	False
CellTypeFine	rhombocephalon_ventral_gbx1	ctnnd2b	90	102	2.0913867950439453	4.329320133659927e-11	2	0.8	['Farnsworth2020', 'Lange2023', 'Sur2023', 'Wagner2018']	90	83	0.4654527902603149	0.1855000033974647	2.5010873016780644	34	False	2.9343361773767374	0.06658652	False
CellTypeFine	rhombocephalon_ventral_gbx1	si:ch211-153f2.3	40	76	2.733391284942627	1.0567639805760628e-12	2	0.8	['Farnsworth2020', 'Lange2023', 'Sur2023', 'Wagner2018']	27	119	0.3819394148886204	0.1050000004470348	3.6126359742796814	34	False	2.4590834628527523	0.077893205	False
CellTypeFine	rhombocephalon_ventral_gbx1	epha4b	106	109	1.9216699600219729	1.2345230223677008e-10	1	1.0	['Farnsworth2020', 'Kukreja2024', 'Lange2023', 'Sur2023', 'Wagner2018']	121	87	0.4585572302341461	0.2032000035047531	2.250525084949125	53	False	3.399603369093211	0.5643593	False
CellTypeFine	rhombocephalon_ventral_gbx1	cdc20	109	111	1.826442003250122	1.0732655015681276e-10	3	0.6	['Farnsworth2020', 'Lange2023', 'Sur2023']	129	58	0.5279286603132883	0.2433333396911621	2.1647830008866387	49	False	4.343914874244838	0.3981091	False
CellTypeFine	rhombocephalon_ventral_gbx1	ptch2	98	120	1.7981913089752195	1.3879006284575965e-07	3	0.6	['Lange2023', 'Sur2023', 'Wagner2018']	91	93	0.4502041041851043	0.1793333316842714	2.5020560534814207	40	False	3.413815840962455	0.4824635	False
CellTypeFine	rhombocephalon_ventral_gbx1	si:ch73-30b17.2	55	86	2.5597198009490967	4.1440174394296866e-11	3	0.6	['Farnsworth2020', 'Lange2023', 'Sur2023']	38	112	0.4049160182476043	0.1199999998013178	3.354677842265446	36	False	2.527197706429324	0.39127767	False
CellTypeFine	rhombocephalon_ventral_gbx1	znf703	73	73	2.5880136489868164	3.1562933597911534e-18	2	0.8	['Farnsworth2020', 'Kukreja2024', 'Sur2023', 'Wagner2018']	83	134	0.3540752157568931	0.1384999994188547	2.545342059040191	26	False	3.509939309326439	0.27594048	False
CellTypeFine	rhombocephalon_ventral_gbx1	s1pr1	80	81	2.424219846725464	1.0443755562771824e-13	2	0.8	['Farnsworth2020', 'Kukreja2024', 'Lange2023', 'Wagner2018']	85	88	0.4543379321694374	0.1765000000596046	2.5652841240368143	43	False	2.9230631084008425	0.6076472	True
CellTypeFine	rhombocephalon_ventral_gbx1	efna1b	96	133	1.074986219406128	0.0439375867033536	3	0.6	['Farnsworth2020', 'Lange2023', 'Sur2023']	74	125	0.3749283353487651	0.1406666686137517	2.6536117424608747	30	False	3.2732108479037065	0.17192887	False
CellTypeFine	rhombocephalon_ventral_gbx1	sulf2b	39	67	2.807072877883911	1.1348060214671258e-16	1	1.0	['Farnsworth2020', 'Kukreja2024', 'Lange2023', 'Sur2023', 'Wagner2018']	34	121	0.3786785781383514	0.1116000011563301	3.371923394665141	30	False	2.9390907273324345	0.916047	True
CellTypeFine	rhombocephalon_ventral_gbx1	nkx6.2	54	94	2.7630422115325928	2.448011048496283e-07	3	0.6	['Kukreja2024', 'Lange2023', 'Wagner2018']	27	151	0.2861744364102681	0.0819999997814496	3.4599329779088888	25	False	2.173516002699992	1.2387862	True
CellTypeFine	rhombocephalon_ventral_gbx1	zgc:158689	91	122	1.819271683692932	1.5222843228123646e-06	3	0.6	['Farnsworth2020', 'Lange2023', 'Wagner2018']	72	91	0.4527493019898732	0.1666666691501935	2.7062582222791742	45	False	2.7202155593745965	0.10840746	False
CellTypeFine	rhombocephalon_ventral_gbx1	aspm	105	94	2.103501081466675	1.2351855536192726e-13	3	0.6	['Farnsworth2020', 'Lange2023', 'Sur2023']	133	59	0.5275501807530721	0.2533333301544189	2.078178980443349	34	False	4.365140815107737	0.64378524	False
CellTypeFine	rhombocephalon_ventral_gbx1	nin	71	104	2.312953233718872	2.0458004140049008e-08	2	0.8	['Farnsworth2020', 'Lange2023', 'Sur2023', 'Wagner2018']	49	120	0.3804556205868721	0.121000001206994	3.1266853837129625	39	False	2.487868361913123	0.034855988	False
CellTypeFine	rhombocephalon_ventral_gbx1	hoxa2b	34	70	3.0866241455078125	6.596325326236151e-13	1	1.0	['Farnsworth2020', 'Kukreja2024', 'Lange2023', 'Sur2023', 'Wagner2018']	22	150	0.3062577456235885	0.0824000008404255	3.6841455938529815	25	False	2.40344078621682	0.51370627	True
CellTypeFine	rhombocephalon_ventral_gbx1	bhlhe22	32	79	2.813015937805176	1.9213672077828407e-10	3	0.6	['Farnsworth2020', 'Lange2023', 'Sur2023']	10	135	0.3538548052310943	0.0713333338499069	4.905826765394569	21	False	2.456962601723374	1.4900589	True
CellTypeFine	rhombocephalon_ventral_gbx1	ndnf	101	124	1.6676230430603027	8.405404880022198e-07	2	0.8	['Farnsworth2020', 'Lange2023', 'Sur2023', 'Wagner2018']	94	107	0.409327819943428	0.1660000029951334	2.4570527699654323	42	False	3.524226568246121	1.0606833	False
CellTypeFine	rhombocephalon_ventral_gbx1	celsr1b	111	118	1.8868358135223389	1.4473101294362606e-07	2	0.8	['Farnsworth2020', 'Kukreja2024', 'Lange2023', 'Wagner2018']	128	111	0.4067307263612747	0.1875	2.163027726054508	40	False	2.8886021132018658	0.017811837	False
CellTypeFine	rhombocephalon_ventral_gbx1	CR382300.1	76	100	2.330536365509033	1.278436881839978e-08	3	0.6	['Farnsworth2020', 'Lange2023', 'Sur2023']	61	105	0.4121965964635213	0.1466666683554649	2.7981710501443	31	False	2.4713748097710373	0.37553322	False
CellTypeFine	rhombocephalon_ventral_gbx1	fsta	53	78	2.725995779037476	2.525104653727444e-11	3	0.6	['Kukreja2024', 'Lange2023', 'Sur2023']	41	141	0.340388481815656	0.1066666655242443	3.1707908864214094	29	False	3.0811075217146624	1.6903894	False
CellTypeFine	rhombocephalon_ventral_gbx1	rhoua	45	89	2.78415322303772	2.2862048368043464e-08	2	0.8	['Farnsworth2020', 'Kukreja2024', 'Lange2023', 'Wagner2018']	20	148	0.3092320226132869	0.0830000024288892	3.693238257652621	20	False	1.927044081523384	0.0017005292	False
CellTypeFine	rhombocephalon_ventral_gbx1	ncam1b	66	108	2.278810501098633	1.9615688477905485e-07	3	0.6	['Kukreja2024', 'Lange2023', 'Wagner2018']	35	137	0.3520173132419586	0.1026666661103566	3.4053117215726783	35	False	2.3185492145171427	0.100092016	False
CellTypeFine	rhombocephalon_ventral_gbx1	fzd4	75	98	2.2904317378997803	2.483609104329483e-09	3	0.6	['Farnsworth2020', 'Lange2023', 'Wagner2018']	62	117	0.3868232816457748	0.139333335061868	2.76358629597734	29	False	3.0406983595109143	0.08089546	False
CellTypeFine	rhombocephalon_ventral_gbx1	npas1	44	90	2.686086893081665	9.47981864309692e-09	3	0.6	['Farnsworth2020', 'Lange2023', 'Sur2023']	18	144	0.3311191201210022	0.0760000000397364	4.313235324020904	31	False	1.9433357369516275	0.41554633	False
CellTypeFine	rhombocephalon_ventral_gbx1	sox9b	77	93	2.348447561264038	5.411440557322745e-10	1	1.0	['Farnsworth2020', 'Kukreja2024', 'Lange2023', 'Sur2023', 'Wagner2018']	70	142	0.3371820509433746	0.1243999987840652	2.696826588696489	34	False	3.043428576521574	0.6052558	False
CellTypeFine	rhombocephalon_ventral_gbx1	mpz	20	62	4.179946422576904	6.618129755132276e-12	2	0.8	['Kukreja2024', 'Lange2023', 'Sur2023', 'Wagner2018']	4	155	0.2469966895878315	0.0225000004284083	10.553050428375158	15	False	1.6635961423382817	1.7419487	True
CellTypeFine	rhombocephalon_ventral_gbx1	fgfbp1b	65	99	2.461794853210449	5.405252772842519e-08	2	0.8	['Farnsworth2020', 'Lange2023', 'Sur2023', 'Wagner2018']	42	138	0.3502278923988342	0.1105000004172325	3.1500259290093364	28	False	3.1140116840089926	0.67451423	False
CellTypeFine	rhombocephalon_ventral_gbx1	sfrp5	50	80	2.670220375061035	2.8259523997651532e-11	3	0.6	['Farnsworth2020', 'Lange2023', 'Sur2023']	36	131	0.3610878388086955	0.1066666667660077	3.3630449393926347	33	False	3.100393933316864	1.2728845	False
CellTypeFine	rhombocephalon_ventral_gbx1	mapk11	79	83	2.3605387210845947	5.575105216555004e-14	2	0.8	['Farnsworth2020', 'Lange2023', 'Sur2023', 'Wagner2018']	82	104	0.4127187952399254	0.1569999996572733	2.6184733932743427	45	False	2.911962853080782	0.1897929	False
CellTypeFine	rhombocephalon_ventral_gbx1	prtgb	72	123	2.181812286376953	0.0008638700654936	3	0.6	['Farnsworth2020', 'Lange2023', 'Sur2023']	31	123	0.3781859924395879	0.1053333356976509	3.5660123887937503	39	False	1.1452621239056386	0.166333	False
CellTypeFine	rhombocephalon_ventral_gbx1	mis12	113	132	1.2602519989013672	0.0009629217145013	3	0.6	['Farnsworth2020', 'Lange2023', 'Sur2023']	119	96	0.4373157719771067	0.1926666647195816	2.2632484150628773	48	False	3.301718025712244	-0.42652467	False
CellTypeFine	rhombocephalon_ventral_gbx1	adgrg1	97	116	1.9262843132019043	8.69432247563436e-08	2	0.8	['Farnsworth2020', 'Lange2023', 'Sur2023', 'Wagner2018']	93	126	0.3679983466863632	0.1485000010579824	2.468216348327984	38	False	2.519928086409576	-0.041936852	False
CellTypeFine	rhombocephalon_ventral_gbx1	dld	85	69	2.706950664520264	3.1996584769254004e-18	2	0.8	['Farnsworth2020', 'Lange2023', 'Sur2023', 'Wagner2018']	110	113	0.4019435942173004	0.1730000022798776	2.315767752515133	37	False	3.523120365810418	1.0278047	False
CellTypeFine	rhombocephalon_ventral_gbx1	nell2a	81	113	2.081982135772705	4.55660119240905e-07	2	0.8	['Farnsworth2020', 'Lange2023', 'Sur2023', 'Wagner2018']	56	146	0.3133283853530884	0.1099999994039535	2.831787270639325	26	False	2.462835782570545	0.36954525	False
CellTypeFine	rhombocephalon_ventral_gbx1	shisa3	67	116	2.3614096641540527	0.0001711804700886	3	0.6	['Kukreja2024', 'Lange2023', 'Wagner2018']	29	152	0.2642117589712143	0.0766666655739148	3.414743725785602	24	False	1.9919277125993544	0.23079892	False
CellTypeFine	rhombocephalon_ventral_gbx1	CR751602.2	33	74	3.016026735305786	9.489448658146753e-12	2	0.8	['Farnsworth2020', 'Lange2023', 'Sur2023', 'Wagner2018']	17	149	0.307003054767847	0.071000000461936	4.277820177663443	28	False	2.1882721187890786	0.4871208	False
CellTypeFine	rhombocephalon_ventral_gbx1	spdl1	114	122	1.7262901067733765	8.501354420895451e-08	2	0.8	['Farnsworth2020', 'Lange2023', 'Sur2023', 'Wagner2018']	130	106	0.4108738228678703	0.1935000047087669	2.1176031511391806	35	False	3.509363307032319	-0.14469217	False
CellTypeFine	rhombocephalon_ventral_gbx1	gadd45gb.1	94	105	2.1668527126312256	1.541444666564468e-09	3	0.6	['Lange2023', 'Sur2023', 'Wagner2018']	100	136	0.35374050339063	0.1466666708389918	2.4023058241586623	42	False	3.289845865498905	1.2326161	False
CellTypeFine	rhombocephalon_ventral_gbx1	rtkn2a	95	130	1.459794521331787	0.00353256993218	3	0.6	['Farnsworth2020', 'Lange2023', 'Sur2023']	76	122	0.378260388970375	0.1419999996821085	2.6521705581362056	31	False	2.7752262192015147	-0.22735567	False
CellTypeFine	rhombocephalon_ventral_gbx1	znf710a	83	121	1.9801589250564573	1.1110079505971765e-05	3	0.6	['Lange2023', 'Sur2023', 'Wagner2018']	54	101	0.4155288288990656	0.1459999990959962	2.833529465718279	24	False	2.802170510921467	0.06380684	False
CellTypeFine	rhombocephalon_ventral_gbx1	lmo3	95	95	2.092104434967041	4.17876835223912e-12	3	0.6	['Lange2023', 'Sur2023', 'Wagner2018']	111	108	0.408321092526118	0.1753333310286204	2.321291670374455	49	False	3.466894390683047	1.0294628	False
CellTypeFine	rhombocephalon_ventral_gbx1	g2e3	112	114	1.8644468784332275	2.0807845228014624e-09	3	0.6	['Lange2023', 'Sur2023', 'Wagner2018']	135	97	0.4309516747792561	0.2093333353598912	2.053652950637446	34	False	3.623440938602704	-0.08291801	False
CellTypeFine	rhombocephalon_ventral_gbx1	rasal2	102	117	1.7407853603363037	1.4289802048828304e-09	3	0.6	['Farnsworth2020', 'Sur2023', 'Wagner2018']	106	124	0.3766902685165405	0.160000001390775	2.345902268657877	30	False	3.647438612476608	-0.017566191	False
CellTypeFine	rhombocephalon_ventral_gbx1	sh2d3ca	100	110	2.0481417179107666	2.0310089664846533e-08	3	0.6	['Farnsworth2020', 'Lange2023', 'Wagner2018']	103	100	0.4248848756154378	0.178666666150093	2.370416754211127	34	False	2.643733097649391	0.13994245	False
CellTypeFine	rhombocephalon_ventral_gbx1	efnb2b	99	131	1.3125367164611816	0.0012090669007696	3	0.6	['Farnsworth2020', 'Lange2023', 'Sur2023']	81	95	0.4385707080364227	0.1673333346843719	2.611311115891726	30	False	3.5006804968471554	0.7758036	False
CellTypeFine	rhombocephalon_ventral_gbx1	dtx4a	88	92	2.2471847534179688	1.0169424736011505e-11	3	0.6	['Farnsworth2020', 'Sur2023', 'Wagner2018']	94	143	0.3321120937665303	0.1366666629910469	2.419700503586653	19	False	3.005886358566732	-0.084473126	False
CellTypeFine	rhombocephalon_ventral_gbx1	nde1	92	101	2.2057669162750244	6.662796001838087e-10	3	0.6	['Farnsworth2020', 'Lange2023', 'Sur2023']	95	118	0.3857192397117615	0.1586666703224182	2.4220411118416343	23	False	2.8647324011012416	-0.37560803	False
CellTypeFine	rhombocephalon_ventral_gbx1	LOC100334706	35	84	3.079840898513794	4.2264981121549664e-08	2	0.8	['Farnsworth2020', 'Lange2023', 'Sur2023', 'Wagner2018']	9	153	0.2621033936738968	0.0534999994561076	4.827585253203369	12	False	1.760699921965309	0.028543392	False
CellTypeFine	rhombocephalon_ventral_gbx1	st5	105	129	1.5496339797973633	0.0018809733766807	3	0.6	['Farnsworth2020', 'Lange2023', 'Wagner2018']	98	139	0.3501092890898387	0.1453333323200543	2.399380124289841	29	False	2.583063012617775	-0.09150715	False
CellTypeFine	rhombocephalon_ventral_gbx1	wfikkn1	28	68	3.443187713623047	4.510082687292759e-11	2	0.8	['Kukreja2024', 'Lange2023', 'Sur2023', 'Wagner2018']	15	154	0.2518462464213371	0.0584999993443489	4.249516793403991	22	False	1.2906267355564671	0.08010685	False
CellTypeFine	rhombocephalon_ventral_gbx1	aurka	110	126	1.5427252054214478	4.222157847773312e-06	3	0.6	['Farnsworth2020', 'Lange2023', 'Sur2023']	117	115	0.3921092053254445	0.1726666688919067	2.263584646574426	36	False	3.7089554822950928	0.08554328	False
CellTypeFine	rhombocephalon_ventral_gbx1	hoxb2a	69	107	2.327359914779663	6.40422513367471e-07	3	0.6	['Farnsworth2020', 'Lange2023', 'Wagner2018']	44	145	0.3159949829181035	0.0979999974370002	3.2019696073207147	37	False	2.381860025357093	0.25403896	False
CellTypeFine	rhombocephalon_ventral_gbx1	her13	77	127	1.6885868310928345	0.0066716447634752	3	0.6	['Farnsworth2020', 'Lange2023', 'Sur2023']	36	147	0.311310922106107	0.0926666657129923	3.3342803411308672	28	False	2.020846684452748	0.6264074	True
CellTypeFine	rhombocephalon_ventral_gbx1	sgo1	107	128	1.5234752893447876	0.0003672721134475	3	0.6	['Lange2023', 'Sur2023', 'Wagner2018']	108	140	0.3407497654358546	0.1453333323200543	2.335419825528153	41	False	3.033515332924397	-0.26612827	False
CellTypeFine	rhombocephalon_ventral_gbx1	chst11	89	125	1.7615914344787598	0.0002079149895237	3	0.6	['Farnsworth2020', 'Lange2023', 'Wagner2018']	63	127	0.3644871811072032	0.1326666673024495	2.7343180501404283	28	False	2.540971676781595	0.46251518	False
CellTypeFine	schwann	zwi	7	1	15.548049926757812	0.0	1	1.0	['Farnsworth2020', 'Lange2023', 'Spanjaard2018', 'Sur2023']	20	1	0.9909936636686324	0.0200000004842877	47.23779241866423	5	False	1.588907410602469	1.3390127	True
CellTypeFine	schwann	cldn19	22	4	12.926159858703612	0.0	1	1.0	['Farnsworth2020', 'Lange2023', 'Spanjaard2018', 'Sur2023']	54	4	0.9624849259853364	0.059999999590218	15.794834958324168	21	False	2.1741176313731216	1.0629615	True
CellTypeFine	schwann	mbpb	38	3	13.430497169494627	1.1365869267337611e-305	1	1.0	['Farnsworth2020', 'Lange2023', 'Spanjaard2018', 'Sur2023']	92	3	0.9700286239385604	0.1219999995082616	7.894541689598448	29	False	3.4112730488455587	0.8252783	False
CellTypeFine	schwann	cldnk	2	2	16.47907829284668	2.7301450926303885e-293	1	1.0	['Farnsworth2020', 'Lange2023', 'Spanjaard2018', 'Sur2023']	8	5	0.9563446193933488	0.0100000000093132	87.03132896207329	3	False	1.1962854091428927	0.92354363	True
CellTypeFine	schwann	qki2	55	7	10.912189483642578	9.436773762654605e-302	1	1.0	['Farnsworth2020', 'Lange2023', 'Spanjaard2018', 'Sur2023']	123	6	0.9460960328578948	0.1740000043064355	5.411977197437507	32	False	3.319560069283614	0.6724987	False
CellTypeFine	schwann	cd59	5	2	16.493310928344727	3.98872222602017e-277	1	1.0	['Farnsworth2020', 'Lange2023', 'Spanjaard2018', 'Sur2023']	16	7	0.9353249669075012	0.0154999999795109	56.746967761830014	3	False	1.5625510280992745	2.4381363	True
CellTypeFine	schwann	cdhr5a	1	5	16.047714233398438	2.5511412274349696e-254	1	1.0	['Farnsworth2020', 'Lange2023', 'Spanjaard2018', 'Sur2023']	2	10	0.8850802928209305	0.0030000000842846	221.5200685375449	1	True	0.5048238558234226	0.6277047	True
CellTypeFine	schwann	mbpa	5	2	17.13669204711914	2.946242881477202e-270	1	1.0	['Farnsworth2020', 'Lange2023', 'Spanjaard2018', 'Sur2023']	16	8	0.9258947670459748	0.0155000000959262	56.175440100441016	1	True	1.0862957485159157	1.0117533	True
CellTypeFine	schwann	gpm6ab	121	19	7.829259395599365	4.351970007468583e-234	1	1.0	['Farnsworth2020', 'Lange2023', 'Spanjaard2018', 'Sur2023']	240	2	0.9801111072301864	0.3589999973773956	2.725308651048869	57	False	4.0948401356053	1.3394645	False
CellTypeFine	schwann	mag	8	5	14.326571464538574	3.1301199338804097e-259	2	0.75	['Farnsworth2020', 'Lange2023', 'Sur2023']	19	9	0.9111186464627584	0.0166666661389172	51.62935888925234	6	False	0.9619734119902358	1.0644299	True
CellTypeFine	schwann	elovl1b	43	12	9.788976669311523	1.0869801403966255e-236	1	1.0	['Farnsworth2020', 'Lange2023', 'Spanjaard2018', 'Sur2023']	90	11	0.8733670562505722	0.1060000006109476	8.171654684655321	33	False	2.833798682883994	0.5840284	True
CellTypeFine	schwann	zgc:112994	13	6	13.267422676086426	4.387337651978617e-257	1	1.0	['Farnsworth2020', 'Lange2023', 'Spanjaard2018', 'Sur2023']	37	14	0.8335558027029037	0.0345000009983778	23.50861349950496	6	False	1.74887456403319	1.1173557	True
CellTypeFine	schwann	cx27.5	3	9	13.951321601867676	8.26902777458889e-194	1	1.0	['Farnsworth2020', 'Lange2023', 'Spanjaard2018', 'Sur2023']	5	18	0.7998157739639282	0.006000000226777	114.40224971716056	1	True	0.5922837646488526	0.76893	True
CellTypeFine	schwann	ugt8	21	11	9.949700355529783	5.325021532912827e-198	2	0.75	['Farnsworth2020', 'Lange2023', 'Sur2023']	46	13	0.8449918230374655	0.0439999985198179	18.79981890810265	19	False	1.7703704533066158	0.56143486	True
CellTypeFine	schwann	si:rp71-19m20.1	47	13	9.738507270812988	5.652493044941321e-240	1	1.0	['Farnsworth2020', 'Lange2023', 'Spanjaard2018', 'Sur2023']	101	12	0.8481210470199585	0.1270000021904707	6.633758066319577	7	False	3.026033240782862	0.09996469	False
CellTypeFine	schwann	plp2	114	51	5.903631210327148	2.254744880672106e-116	2	0.75	['Farnsworth2020', 'Lange2023', 'Sur2023']	198	19	0.7992235422134399	0.2306666647394498	3.4542023692249075	47	False	3.662728893782545	0.3950002	False
CellTypeFine	schwann	timd4	4	8	13.544241905212402	9.107801724225853e-224	2	0.75	['Farnsworth2020', 'Lange2023', 'Sur2023']	7	15	0.8304470976193746	0.0073333331383764	99.77365404851191	1	True	0.944751045582001	0.79912835	True
CellTypeFine	schwann	si:ch211-156j16.1	49	13	9.873676300048828	2.344277835702311e-188	1	1.0	['Farnsworth2020', 'Lange2023', 'Spanjaard2018', 'Sur2023']	107	20	0.7780221402645111	0.1175000006332993	6.574026464988898	22	False	3.515556923701426	2.0623105	False
CellTypeFine	schwann	efhd1	46	22	7.850526332855225	3.0336500197435684e-147	1	1.0	['Farnsworth2020', 'Lange2023', 'Spanjaard2018', 'Sur2023']	89	22	0.7579675018787384	0.0940000005066394	7.989131556117146	29	False	2.939739116232216	1.0456154	True
CellTypeFine	schwann	sox10	29	30	7.623425006866455	6.86231193217296e-106	2	0.75	['Farnsworth2020', 'Lange2023', 'Sur2023']	47	34	0.7103540102640787	0.0440000010033448	15.80786654229638	10	False	2.1128433213944624	1.3586831	True
CellTypeFine	schwann	si:dkey-164f24.2	23	16	9.71314811706543	3.101215785111759e-174	1	1.0	['Farnsworth2020', 'Lange2023', 'Spanjaard2018', 'Sur2023']	43	23	0.7521008253097534	0.0385000007227063	19.06584332989236	14	False	1.792747778335784	0.70152175	True
CellTypeFine	schwann	fabp2	48	11	9.840868949890137	5.011650661983609e-230	1	1.0	['Farnsworth2020', 'Lange2023', 'Spanjaard2018', 'Sur2023']	107	16	0.8262790739536285	0.1305000018328428	6.291095531734139	14	False	2.4664675318890903	2.2517176	True
CellTypeFine	schwann	zgc:113337	6	10	11.782414436340332	2.2650279771257912e-160	1	1.0	['Farnsworth2020', 'Lange2023', 'Spanjaard2018', 'Sur2023']	10	36	0.6830790787935257	0.00850000011269	72.00832322935847	2	False	0.7799642286039207	0.94252354	True
CellTypeFine	schwann	myo1cb	52	27	7.630091667175293	3.753836498772547e-119	2	0.75	['Farnsworth2020', 'Lange2023', 'Sur2023']	100	30	0.7249953945477804	0.0960000033179919	7.484488347570193	29	False	2.442891843285156	0.23780227	False
CellTypeFine	schwann	acbd7	80	24	7.422713756561279	1.179201691245558e-179	2	0.75	['Farnsworth2020', 'Lange2023', 'Sur2023']	147	17	0.8027499914169312	0.1753333359956741	4.558128426928015	39	False	3.1135192265779734	0.54992574	False
CellTypeFine	schwann	plekha1a	72	34	6.877761363983154	1.1125136779467528e-132	2	0.75	['Farnsworth2020', 'Lange2023', 'Sur2023']	122	27	0.7352220813433329	0.1400000005960464	5.221433178944086	13	False	2.9456256148983706	-0.34757453	False
CellTypeFine	schwann	pcbp4	71	28	7.321593284606934	1.1166416974034776e-148	2	0.75	['Farnsworth2020', 'Lange2023', 'Sur2023']	122	21	0.768460750579834	0.1399999981125196	5.457168516880373	31	False	2.6552981661028467	0.47994715	False
CellTypeFine	schwann	rbm24a	51	33	7.110468864440918	1.6432713943980192e-121	2	0.75	['Farnsworth2020', 'Lange2023', 'Sur2023']	92	33	0.7139870325724283	0.0913333321611086	7.74354196732418	21	False	3.242233912229356	1.7012703	False
CellTypeFine	schwann	si:ch211-260e23.9	115	46	6.087224960327148	3.0962600754472884e-132	2	0.75	['Farnsworth2020', 'Lange2023', 'Sur2023']	206	28	0.7346434593200684	0.2426666617393493	3.0190566656467244	10	False	3.3989973360247583	0.26112103	False
CellTypeFine	schwann	lim2.2	14	14	10.078492164611816	6.301475519097263e-126	2	0.75	['Farnsworth2020', 'Lange2023', 'Sur2023']	30	42	0.6527535716692606	0.0213333337257305	29.27254747087136	2	False	0.8407415559461603	0.3674127	False
CellTypeFine	schwann	si:dkey-204f11.64	72	37	6.825647830963135	1.6432713943980192e-121	2	0.75	['Farnsworth2020', 'Lange2023', 'Sur2023']	119	32	0.717171311378479	0.1199999973177909	5.935300225604916	36	False	2.8440485692986264	0.36417803	False
CellTypeFine	schwann	tuba8l3	105	20	7.846493244171143	8.523671522368879e-175	2	0.75	['Farnsworth2020', 'Lange2023', 'Sur2023']	212	29	0.7250380516052246	0.2253333379824956	3.207826377134841	49	False	3.847964459086709	1.4097555	False
CellTypeFine	schwann	rap1b	163	73	4.911093235015869	3.881467227432801e-117	3	0.5	['Farnsworth2020', 'Sur2023']	262	26	0.7393559515476227	0.3350000083446502	2.203440277263941	21	False	4.320576171994624	-0.10634212	False
CellTypeFine	schwann	vim	109	73	5.200745105743408	2.8291602366118486e-80	3	0.5	['Farnsworth2020', 'Sur2023']	169	24	0.744779646396637	0.1780000030994415	4.166366667504062	50	False	4.294578693558792	1.957644	False
CellTypeFine	schwann	npc2	173	92	4.609288215637207	9.67722339296295e-96	3	0.5	['Farnsworth2020', 'Sur2023']	259	25	0.7423050999641418	0.3189999908208847	2.322828504017664	32	False	4.084454561635191	0.058913752	False
CellTypeFine	schwann	tlcd1	19	14	9.832135200500488	4.319909756651809e-143	1	1.0	['Farnsworth2020', 'Lange2023', 'Spanjaard2018', 'Sur2023']	40	51	0.6256812512874603	0.0244999998249113	24.575735513348725	13	False	1.0938939438449142	-0.4064045	False
CellTypeFine	schwann	ppp1r14aa	33	18	8.396377563476562	2.1837532412785308e-135	2	0.75	['Farnsworth2020', 'Lange2023', 'Sur2023']	65	41	0.6640868981679281	0.0539999989171822	12.09248929567072	18	False	2.4128677200331308	0.7467177	True
CellTypeFine	schwann	fa2h	35	25	7.979195594787598	4.0016443652319663e-116	2	0.75	['Farnsworth2020', 'Lange2023', 'Sur2023']	60	58	0.5991820792357127	0.0420000000546375	13.957722755188287	17	False	1.7650331859259507	0.34069052	False
CellTypeFine	schwann	syngr2b	41	18	8.06441593170166	2.2870893986993888e-154	2	0.75	['Farnsworth2020', 'Lange2023', 'Sur2023']	81	39	0.6731969316800436	0.075333334505558	8.832274078514855	18	False	2.2335780312447446	0.06873054	False
CellTypeFine	schwann	myo10l3	65	31	7.265772342681885	3.2772439945519805e-122	2	0.75	['Farnsworth2020', 'Lange2023', 'Sur2023']	110	38	0.6791530648867289	0.1086666658520698	6.202003677254054	24	False	2.4402465481534006	0.28690535	False
CellTypeFine	schwann	vat1	157	72	5.114487171173096	1.510342219066196e-101	3	0.5	['Farnsworth2020', 'Sur2023']	255	31	0.71940678358078	0.296999990940094	2.4174725016203142	41	False	4.0503910787840125	0.5258702	False
CellTypeFine	schwann	si:dkey-262k9.4	28	44	7.839803695678711	7.080429946058982e-64	1	1.0	['Farnsworth2020', 'Lange2023', 'Spanjaard2018', 'Sur2023']	32	71	0.5535903871059418	0.0185000002384185	28.44053232436874	5	False	0.9839899990942974	0.5006669	True
CellTypeFine	schwann	gal3st1a	18	29	8.830256462097168	1.9840764008351688e-77	2	0.75	['Farnsworth2020', 'Lange2023', 'Sur2023']	22	50	0.6268112063407898	0.0133333335009713	43.80078132544965	6	False	0.8559989335191439	0.2302857	False
CellTypeFine	schwann	padi2	61	39	6.856530666351318	3.57033183345059e-111	2	0.75	['Farnsworth2020', 'Lange2023', 'Sur2023']	97	45	0.6370362242062887	0.085333331177632	7.390381159896638	22	False	3.3253854409360883	0.86973685	False
CellTypeFine	schwann	gldn	18	26	9.765554428100586	2.4354695410585163e-77	2	0.75	['Farnsworth2020', 'Lange2023', 'Sur2023']	25	74	0.5507468382517496	0.0139999998112519	36.783123012966136	5	False	0.9817648480000436	0.9855628	True
CellTypeFine	schwann	plp1b	10	15	11.87116813659668	1.3706317409300956e-107	2	0.75	['Farnsworth2020', 'Lange2023', 'Sur2023']	12	65	0.5778840184211731	0.0086666665350397	59.88455444519926	1	True	0.8366396874668759	1.1470457	True
CellTypeFine	schwann	anxa13l	38	21	8.334002494812012	1.079879938256365e-121	1	1.0	['Farnsworth2020', 'Lange2023', 'Spanjaard2018', 'Sur2023']	74	52	0.6253353804349899	0.0575000001117587	10.706587679289497	22	False	2.0860749219141685	0.7648581	True
CellTypeFine	schwann	slc44a1b	98	45	6.610692024230957	4.831136471221194e-100	2	0.75	['Farnsworth2020', 'Lange2023', 'Sur2023']	170	49	0.6321936448415121	0.1733333393931388	3.632085790622056	3	False	2.4714581717239987	-0.055168897	False
CellTypeFine	schwann	zgc:153012	41	46	7.076009750366211	4.741199227860093e-75	2	0.75	['Farnsworth2020', 'Lange2023', 'Sur2023']	53	64	0.5870057046413422	0.0393333323299884	14.578654196746111	12	False	1.810418173321656	-0.29238224	False
CellTypeFine	schwann	egr2b	39	47	7.347588062286377	8.641567158632144e-67	2	0.75	['Farnsworth2020', 'Lange2023', 'Sur2023']	49	78	0.5362442831198374	0.0346666661401589	15.06292404814718	7	False	2.368692225567373	2.2038348	True
CellTypeFine	schwann	mical3a	158	93	4.8460307121276855	3.7446080366591545e-66	3	0.5	['Lange2023', 'Sur2023']	235	37	0.6819289326667786	0.2649999931454658	2.5674020686658787	4	False	2.791076244621004	-0.18917969	False
CellTypeFine	schwann	aatka	27	28	7.961019992828369	6.325029628454262e-98	2	0.75	['Farnsworth2020', 'Lange2023', 'Sur2023']	44	63	0.5922971665859222	0.0313333335022131	18.34939680887874	14	False	1.2314548083530958	0.28369984	False
CellTypeFine	schwann	peli1b	183	111	4.160430908203125	1.534896722898607e-66	3	0.5	['Lange2023', 'Sur2023']	257	35	0.6961674988269806	0.2990000024437904	2.3238916438262547	18	False	3.751260858464687	0.025753994	False
CellTypeFine	schwann	nfasca	110	56	5.742813587188721	6.236779046828593e-97	2	0.75	['Farnsworth2020', 'Lange2023', 'Sur2023']	188	43	0.6423088113466898	0.1753333335121472	3.648254124920592	46	False	3.1123685173095863	0.8739576	False
CellTypeFine	schwann	sema3b	85	82	5.430583953857422	1.3856332468238735e-57	3	0.5	['Lange2023', 'Sur2023']	105	55	0.6080913692712784	0.0899999979883432	6.693311898196972	27	False	2.5519787603734385	0.47553337	False
CellTypeFine	schwann	cadm4	108	61	5.52480411529541	2.58850393356023e-89	2	0.75	['Farnsworth2020', 'Lange2023', 'Sur2023']	174	47	0.634736696879069	0.1599999964237213	3.94867522360641	42	False	2.676620167699373	0.41547418	False
CellTypeFine	schwann	tmem125b	16	23	9.694842338562012	2.866687992103156e-97	2	0.75	['Farnsworth2020', 'Lange2023', 'Sur2023']	24	73	0.5520838598410288	0.0133333335009713	38.58724558411658	5	False	0.8679909592005589	0.50757736	True
CellTypeFine	schwann	mmp16a	108	74	5.33656644821167	1.0899718666622597e-71	3	0.5	['Lange2023', 'Sur2023']	161	48	0.6333197802305222	0.1550000011920929	4.066152406303146	22	False	2.8213762556258986	0.223769	False
CellTypeFine	schwann	mboat2a	56	38	6.908276081085205	2.4011750003450537e-106	2	0.75	['Farnsworth2020', 'Lange2023', 'Sur2023']	93	46	0.636642058690389	0.0840000013510386	7.501671159474607	19	False	2.307659086559119	-0.12483738	False
CellTypeFine	schwann	paqr7b	69	63	6.090919017791748	1.8234639017172238e-56	2	0.75	['Farnsworth2020', 'Lange2023', 'Sur2023']	83	85	0.5242427289485931	0.0620000002284844	8.337186143550406	20	False	1.2291313277814753	0.14452529	False
CellTypeFine	schwann	depdc7a	31	32	7.843231678009033	2.786000430294757e-89	2	0.75	['Farnsworth2020', 'Lange2023', 'Sur2023']	48	77	0.5470516085624695	0.0313333341230948	16.95004933533935	17	False	1.8189006518188289	0.51068646	True
CellTypeFine	schwann	tcima	88	68	5.720981121063232	2.4075937110716625e-64	2	0.75	['Farnsworth2020', 'Lange2023', 'Sur2023']	124	68	0.5670006473859152	0.1046666701634724	5.375400270560103	34	False	3.4403702376245056	1.165873	False
CellTypeFine	schwann	RAB19	23	39	8.703993797302246	1.9164868164744696e-63	2	0.75	['Farnsworth2020', 'Lange2023', 'Sur2023']	20	90	0.5114576816558838	0.010000000319754	46.58706061449826	4	False	0.4923403139694794	0.31904706	False
CellTypeFine	schwann	CU929418.2	12	26	9.306363105773926	2.430329481667547e-85	2	0.75	['Farnsworth2020', 'Lange2023', 'Sur2023']	12	76	0.5483781695365906	0.0080000000695387	61.0420183657561	2	False	0.412190550118539	0.3197831	False
CellTypeFine	schwann	pisd	108	80	5.140048027038574	3.887907008827332e-72	2	0.75	['Farnsworth2020', 'Lange2023', 'Sur2023']	155	75	0.5498145818710327	0.1319999992847442	4.141463043858932	14	False	2.6572208318847386	-0.21048173	False
CellTypeFine	schwann	tlcd2	97	72	5.525233268737793	4.2353747528999254e-67	3	0.5	['Lange2023', 'Sur2023']	142	61	0.5977867990732193	0.1370000001043081	4.339034772613208	14	False	2.017947209886092	-0.22907408	False
CellTypeFine	schwann	gadd45ga	100	69	5.453135013580322	7.008997543804765e-75	2	0.75	['Farnsworth2020', 'Lange2023', 'Sur2023']	149	56	0.601491391658783	0.1393333325783411	4.293287849645	22	False	3.23371385042736	0.94272923	False
CellTypeFine	schwann	smox	133	108	4.320079326629639	5.283963222321364e-57	2	0.75	['Farnsworth2020', 'Lange2023', 'Sur2023']	177	60	0.598567545413971	0.1586666653553644	3.7551203570233938	32	False	3.17212111551406	0.25744155	False
CellTypeFine	schwann	cst3	220	178	3.2919158935546875	1.8703134294774147e-49	3	0.5	['Farnsworth2020', 'Sur2023']	263	40	0.666779637336731	0.2999999970197677	2.218537023084673	28	False	4.181193703829795	0.56347287	False
CellTypeFine	schwann	tjp2b	107	49	6.125759601593018	9.126894007155691e-106	2	0.75	['Farnsworth2020', 'Lange2023', 'Sur2023']	185	54	0.6113612055778503	0.1666666666666666	3.652253711199903	41	False	3.2650083697872176	0.013195067	False
CellTypeFine	schwann	si:dkeyp-66d1.7	42	42	6.941417694091797	1.3680782646987635e-80	2	0.75	['Farnsworth2020', 'Lange2023', 'Sur2023']	59	72	0.5533240934213003	0.03866666679581	13.97455693151038	16	False	1.5570609813810783	0.30369666	False
CellTypeFine	schwann	aatkb	59	48	6.638506412506104	1.6632904669333853e-82	2	0.75	['Farnsworth2020', 'Lange2023', 'Sur2023']	86	83	0.5272682905197144	0.0626666670044263	8.297407660479344	25	False	1.6783616056543813	0.38138974	False
CellTypeFine	schwann	nrgna	39	54	7.089544296264648	4.061305567265714e-56	2	0.75	['Farnsworth2020', 'Lange2023', 'Sur2023']	42	120	0.467804471651713	0.0266666673123836	16.94473954374242	6	False	1.2942016035466095	1.4621878	True
CellTypeFine	schwann	plp1a	123	89	4.920283794403076	1.4584764633050017e-70	2	0.75	['Farnsworth2020', 'Lange2023', 'Sur2023']	178	44	0.639746884504954	0.1653333306312561	3.852185740965074	41	False	2.9623842606577453	0.52513963	True
CellTypeFine	schwann	ppp1r1c	62	57	6.704818248748779	7.403805178172866e-56	2	0.75	['Farnsworth2020', 'Lange2023', 'Sur2023']	80	109	0.4855777819951375	0.0546666656931241	8.740918392301676	13	False	1.8187227671626247	0.95478827	True
CellTypeFine	schwann	si:dkeyp-117h8.2	91	65	5.580674648284912	1.6849571651716167e-72	2	0.75	['Farnsworth2020', 'Lange2023', 'Sur2023']	131	66	0.5712310075759888	0.1080000003178914	5.249825742267102	42	False	2.2556549314390257	0.31936952	False
CellTypeFine	schwann	BX510923.1	79	59	6.017991065979004	1.21990026469289e-69	2	0.75	['Farnsworth2020', 'Lange2023', 'Sur2023']	110	86	0.5212903618812561	0.0859999991953373	6.0033375484128495	14	False	2.098117028249468	0.15655948	False
CellTypeFine	schwann	asmtl	72	58	6.362979888916016	1.783199546577167e-61	2	0.75	['Farnsworth2020', 'Lange2023', 'Sur2023']	98	110	0.4846878349781036	0.0706666652113199	6.77703969545646	9	False	2.095096466229498	-0.16809574	False
CellTypeFine	schwann	nol4lb	94	64	5.556519508361816	4.309701853880829e-76	2	0.75	['Farnsworth2020', 'Lange2023', 'Sur2023']	139	67	0.57075235247612	0.1179999982317288	4.804641688840581	34	False	2.1538487588959696	0.22089258	False
CellTypeFine	schwann	elovl1a	67	76	5.882225036621094	8.461669599443051e-46	2	0.75	['Farnsworth2020', 'Lange2023', 'Sur2023']	67	140	0.4499601423740387	0.0400000003476937	10.999027769505984	16	False	2.4794141971170456	0.99387455	True
CellTypeFine	schwann	phlda2	143	81	5.3128509521484375	6.933235817517685e-64	2	0.75	['Farnsworth2020', 'Lange2023', 'Sur2023']	226	80	0.5315946539243063	0.1879999985297521	2.817961153795808	33	False	3.765765143290384	0.813206	False
CellTypeFine	schwann	rgra	53	55	6.618305683135986	3.4457475166199626e-63	2	0.75	['Farnsworth2020', 'Lange2023', 'Sur2023']	73	84	0.5251328746477762	0.053999999538064	9.566052346666911	8	False	1.7163769846676311	1.4987211	True
CellTypeFine	schwann	tsc22d3	129	88	4.904734134674072	7.704900413319598e-74	2	0.75	['Farnsworth2020', 'Lange2023', 'Sur2023']	187	57	0.5995082557201385	0.1673333346843719	3.567375747923621	33	False	2.8660032750024627	-0.21194425	False
CellTypeFine	schwann	pacs2	45	53	7.368536472320557	1.2834629095854232e-53	3	0.5	['Lange2023', 'Sur2023']	57	95	0.5034873187541962	0.0389999989420175	12.612183302441617	2	False	0.9543853660978382	0.123839535	False
CellTypeFine	schwann	fstl3	70	83	6.229705810546875	7.856278597606919e-39	2	0.75	['Farnsworth2020', 'Lange2023', 'Sur2023']	65	165	0.4198925097783406	0.0373333351065715	10.979804095005202	10	False	1.8815864498985613	0.69811386	True
CellTypeFine	schwann	cylda	73	66	5.878675937652588	7.521004408946487e-61	2	0.75	['Farnsworth2020', 'Lange2023', 'Sur2023']	91	114	0.4800450801849365	0.066000002125899	7.179777088379934	7	False	1.9676049989682585	-0.26756975	False
CellTypeFine	schwann	pmp22b	124	95	4.982591152191162	5.267456968774541e-49	2	0.75	['Farnsworth2020', 'Lange2023', 'Sur2023']	173	104	0.4934728741645813	0.1273333355784416	3.853035315694284	31	False	2.978457090153765	1.63173	True
CellTypeFine	schwann	si:ch211-214p13.3	20	32	10.418482780456545	1.414400321998292e-59	2	0.75	['Farnsworth2020', 'Lange2023', 'Sur2023']	23	137	0.4521092077096303	0.0113333336388071	36.73858349894233	1	True	0.6161049486810352	0.49329054	False
CellTypeFine	schwann	elovl7a	36	43	7.203413486480713	2.7350972208447127e-76	2	0.75	['Farnsworth2020', 'Lange2023', 'Sur2023']	45	101	0.4960009256998698	0.0299999999503294	16.032287951490392	10	False	2.602867081356949	1.0161822	True
CellTypeFine	schwann	htra1b	42	60	6.863783836364746	3.995767746052924e-46	2	0.75	['Farnsworth2020', 'Lange2023', 'Sur2023']	41	105	0.4916843672593434	0.0213333337257305	22.060493668785067	10	False	1.0246073430145113	0.59968966	True
CellTypeFine	schwann	stxbp6	153	174	3.7376530170440674	5.881872049917798e-29	3	0.5	['Farnsworth2020', 'Sur2023']	146	132	0.4566610306501388	0.1000000014901161	4.531297266316631	31	False	3.0491846890469905	-0.10357069	False
CellTypeFine	schwann	LOC566587	93	94	5.331860065460205	4.712047302474322e-45	2	0.75	['Farnsworth2020', 'Lange2023', 'Sur2023']	108	118	0.4740651647249858	0.0733333341777324	6.391011112041545	21	False	1.947013455017113	0.008122769	False
CellTypeFine	schwann	si:ch211-234p6.5	24	40	9.80986785888672	1.5475442508371777e-49	2	0.75	['Farnsworth2020', 'Lange2023', 'Sur2023']	21	142	0.4485660493373871	0.0093333336214224	43.506390658419626	4	False	0.4226449666961621	0.20398203	False
CellTypeFine	schwann	mt2	113	112	4.705031871795654	2.405195388830084e-36	2	0.75	['Farnsworth2020', 'Lange2023', 'Sur2023']	135	160	0.4273560444513957	0.0866666672130425	4.886190590665767	31	False	2.8405442127705776	1.7362226	True
CellTypeFine	schwann	wasla	142	151	3.8402349948883057	2.796769956760902e-38	3	0.5	['Farnsworth2020', 'Sur2023']	154	133	0.456186443567276	0.1119999997317791	4.045897740287348	4	False	3.093437390506574	-0.24164228	False
CellTypeFine	schwann	gpr37a	61	71	6.020277976989746	1.3026358202123618e-51	2	0.75	['Farnsworth2020', 'Lange2023', 'Sur2023']	65	98	0.4997369547684987	0.0440000022451082	11.12748732857966	12	False	1.394940821560481	0.2793256	False
CellTypeFine	schwann	ndfip2	190	143	3.812268018722534	2.1604074018897312e-45	2	0.75	['Farnsworth2020', 'Lange2023', 'Sur2023']	239	87	0.5206236938635508	0.2086666648586591	2.4878713753337407	6	False	3.357142057538088	-0.28715548	False
CellTypeFine	schwann	cers2a	147	112	4.36328125	2.4316911954695314e-47	2	0.75	['Farnsworth2020', 'Lange2023', 'Sur2023']	202	88	0.5180449187755585	0.1626666635274887	3.171353943366616	15	False	2.911880186307309	-0.28537586	False
CellTypeFine	schwann	CABZ01063543.1	11	36	11.90591049194336	5.714335423489916e-48	2	0.75	['Farnsworth2020', 'Lange2023', 'Sur2023']	1	130	0.4594221214453379	0.0006666666983316	276.25326761867234	1	True	0.2186748016672128	0.25684553	False
CellTypeFine	schwann	pcdh7a	84	89	5.585585594177246	1.574985903877868e-45	3	0.5	['Lange2023', 'Sur2023']	95	111	0.4842588901519775	0.0640000011771917	7.465521251748117	19	False	1.6267904032013774	0.42324802	False
CellTypeFine	schwann	mical3b	50	69	6.57658052444458	3.830909434248296e-45	3	0.5	['Lange2023', 'Sur2023']	52	122	0.4647208154201507	0.0320000005885958	14.112751730710404	7	False	1.1573152868373673	0.09546234	False
CellTypeFine	schwann	si:dkey-24c2.9	26	57	8.205276489257812	7.438820384732295e-38	3	0.5	['Lange2023', 'Sur2023']	14	131	0.4568730890750885	0.0069999999832361	57.234136254318805	3	False	0.3803253917504484	0.17545329	False
CellTypeFine	schwann	proza	160	140	3.8816864490509033	8.336328552766736e-42	3	0.5	['Farnsworth2020', 'Sur2023']	191	127	0.4597627073526382	0.1349999979138374	3.387961135444676	12	False	2.798997702722996	-0.28799525	False
CellTypeFine	schwann	ezrb	183	134	3.858823537826538	1.2740444718277425e-45	2	0.75	['Farnsworth2020', 'Lange2023', 'Sur2023']	234	79	0.5325135787328085	0.1920000066359838	2.7643189657452467	36	False	3.4157493345002776	0.04319837	False
CellTypeFine	schwann	nr4a2b	64	90	6.04482364654541	2.780617107064385e-37	2	0.75	['Farnsworth2020', 'Lange2023', 'Sur2023']	50	189	0.3977623085180918	0.0259999992946783	14.768974775369228	7	False	1.6881433413020726	1.2107188	True
CellTypeFine	schwann	b2ml	202	168	3.4922361373901367	1.7034852981363618e-42	3	0.5	['Farnsworth2020', 'Sur2023']	238	91	0.506610170006752	0.1909999996423721	2.6438029737096334	30	False	3.2619181606272383	-0.30126318	False
CellTypeFine	schwann	mcl1b	185	106	4.200953483581543	7.712695995356734e-69	2	0.75	['Farnsworth2020', 'Lange2023', 'Sur2023']	266	53	0.6232849756876627	0.292000005642573	2.1306654050007765	29	False	4.054962468027197	-0.20410357	False
CellTypeFine	schwann	ly75	58	75	6.54645586013794	1.3446119522061763e-40	3	0.5	['Lange2023', 'Sur2023']	58	146	0.4412639737129211	0.0320000005885958	13.40193835832108	9	False	1.1521923768287812	-0.0041361894	False
CellTypeFine	schwann	BX323087.1	32	47	7.925609111785889	6.623868198403025e-55	2	0.75	['Farnsworth2020', 'Lange2023', 'Sur2023']	34	129	0.4596017102400462	0.0153333336735765	28.200104121131822	6	False	0.716932062089466	0.36050132	False
CellTypeFine	schwann	adoa	161	119	4.52042293548584	7.493323485524025e-38	2	0.75	['Farnsworth2020', 'Lange2023', 'Sur2023']	213	147	0.4407283365726471	0.1506666640440623	2.9124945772151745	8	False	2.610079020587311	-0.19165844	False
CellTypeFine	schwann	tns3.2	137	121	4.349854469299316	7.196949036746093e-40	2	0.75	['Farnsworth2020', 'Lange2023', 'Sur2023']	174	124	0.462202121814092	0.1240000029404958	3.705616887341929	20	False	2.7702912554735524	-0.061841488	False
CellTypeFine	schwann	CABZ01068367.1	30	50	8.841621398925781	3.710537933500693e-45	3	0.5	['Lange2023', 'Sur2023']	29	161	0.4266548156738281	0.0130000002682209	30.5467719628961	3	False	0.6213621426398371	0.3408233	False
CellTypeFine	schwann	tspo	218	210	3.1043381690979004	1.0958395509914073e-23	3	0.5	['Farnsworth2020', 'Sur2023']	227	132	0.4566610306501388	0.1629999987781047	2.790616061341337	26	False	3.8449310703427737	0.5424194	False
CellTypeFine	schwann	kank2	176	146	3.977674722671509	2.3840185012503087e-35	3	0.5	['Lange2023', 'Sur2023']	211	81	0.5310964435338974	0.1700000055134296	3.111675008057873	32	False	2.957723445822642	0.43070662	False
CellTypeFine	schwann	mid1ip1b	150	70	5.224524021148682	1.1031568957193168e-87	2	0.75	['Farnsworth2020', 'Lange2023', 'Sur2023']	247	62	0.5971615314483643	0.2426666667064031	2.4548352859814684	20	False	3.4843493475480627	0.1661945	False
CellTypeFine	schwann	si:ch73-335m24.2	9	17	11.930941581726074	7.168353788014622e-79	2	0.75	['Farnsworth2020', 'Lange2023', 'Sur2023']	9	136	0.4531905750433604	0.0046666668107112	80.1512759114127	1	True	0.6872414965782667	1.1331303	True
CellTypeFine	schwann	CU234171.1	25	52	9.72535228729248	1.0461285715684862e-39	3	0.5	['Lange2023', 'Sur2023']	14	134	0.4551015123724937	0.0069999999832361	57.01268916603042	2	False	0.2403459227319936	0.29340994	False
CellTypeFine	schwann	fam102ab	109	97	4.9181904792785645	2.9638069839296544e-47	2	0.75	['Farnsworth2020', 'Lange2023', 'Sur2023']	145	108	0.4857200980186462	0.1106666674216588	4.358687415473475	19	False	2.458456850349547	-0.354877	False
CellTypeFine	schwann	plekhb2	114	105	4.610650539398193	1.2819706265361221e-43	2	0.75	['Farnsworth2020', 'Lange2023', 'Sur2023']	144	148	0.4398688773314158	0.1026666661103566	4.25275446653311	5	False	2.4785791454601163	-0.28239116	False
CellTypeFine	schwann	erbb3a	57	77	6.566275596618652	6.627382999733801e-39	3	0.5	['Lange2023', 'Sur2023']	55	164	0.4204974621534347	0.0290000010281801	14.049914923586384	10	False	1.606935109534809	0.17954043	False
CellTypeFine	schwann	map4k2	48	79	6.608448505401611	1.3225209417096651e-37	3	0.5	['Lange2023', 'Sur2023']	39	171	0.4155735969543457	0.0180000001564621	21.92492597494336	5	False	0.9539056508155006	0.10134551	False
CellTypeFine	schwann	gadd45ba	222	193	3.2223215103149414	3.351247869371785e-33	3	0.5	['Farnsworth2020', 'Lange2023']	251	59	0.5985976159572601	0.2419999986886978	2.4674799143739587	43	False	3.922656102338467	0.67450476	False
CellTypeFine	schwann	swap70b	99	86	5.476288318634033	5.033573172851641e-52	2	0.75	['Farnsworth2020', 'Lange2023', 'Sur2023']	130	126	0.4601786533991496	0.0906666653851668	5.031039925597381	22	False	2.494602505687161	0.15366647	False
CellTypeFine	schwann	sgce	186	115	4.150652885437012	1.5688601294715756e-61	3	0.5	['Farnsworth2020', 'Sur2023']	258	94	0.504813551902771	0.2170000001788139	2.3202456490269667	21	False	3.115861593373146	-0.16802815	False
CellTypeFine	schwann	arhgap23a	178	192	3.675884485244751	1.4255587033635453e-23	2	0.75	['Farnsworth2020', 'Lange2023', 'Sur2023']	167	138	0.4509400775035222	0.1193333342671394	3.7557346869506447	7	False	2.4176707546659264	-0.23033312	False
CellTypeFine	schwann	grasp	115	117	4.670573711395264	8.951271472500811e-34	2	0.75	['Farnsworth2020', 'Lange2023', 'Sur2023']	135	182	0.4012108147144317	0.084666666885217	4.695067864066028	21	False	2.4397430463198053	0.39301264	False
CellTypeFine	schwann	glula	238	243	2.841506242752075	8.654976084701197e-22	3	0.5	['Farnsworth2020', 'Sur2023']	241	115	0.4790847301483154	0.1840000040829181	2.5950525381239364	36	False	3.849537674612586	1.5331843	False
CellTypeFine	schwann	CABZ01059119.1	75	100	5.5101470947265625	1.1101853490151224e-30	2	0.75	['Farnsworth2020', 'Lange2023', 'Sur2023']	64	177	0.4029299865166346	0.0346666667610406	11.32513977891128	13	False	1.4164695835405865	-0.12127925	False
CellTypeFine	schwann	rpz5	125	122	4.341702938079834	2.8720672574443358e-39	2	0.75	['Farnsworth2020', 'Lange2023', 'Sur2023']	147	144	0.4423377116521199	0.0993333334724108	4.418648282766632	29	False	2.551199916375956	0.4355883	False
CellTypeFine	schwann	zgc:174888	63	62	6.296820163726807	1.4703437494612807e-54	2	0.75	['Farnsworth2020', 'Lange2023', 'Sur2023']	77	181	0.4016762773195902	0.0426666668305794	9.2215941024745	11	False	1.6937336181740708	0.1784112	False
CellTypeFine	schwann	cd226	15	35	10.657522201538086	7.044696801748761e-54	2	0.75	['Farnsworth2020', 'Lange2023', 'Sur2023']	11	204	0.3778555790583293	0.0046666666554907	66.8568670245023	2	False	0.4416378665188363	0.5207179	True
CellTypeFine	schwann	map4l	131	116	4.376570701599121	3.4060885934211593e-44	2	0.75	['Farnsworth2020', 'Lange2023', 'Sur2023']	165	93	0.5049400826295217	0.1186666662494341	4.227911568748278	44	False	2.076880726376281	0.21985313	False
CellTypeFine	schwann	znf536	165	156	3.855299711227417	1.3384461028260168e-32	3	0.5	['Lange2023', 'Sur2023']	181	99	0.4994873106479645	0.1370000019669532	3.626719590683888	28	False	2.692140978349618	0.54011583	True
CellTypeFine	schwann	fam219aa	205	186	3.656791210174561	3.946269941143221e-26	3	0.5	['Lange2023', 'Sur2023']	225	113	0.4803350418806076	0.1720000021159649	2.7822834450485177	17	False	2.6233950183042154	0.007071361	False
CellTypeFine	schwann	tnfrsf21	96	107	4.929375171661377	1.5605478038569734e-31	2	0.75	['Farnsworth2020', 'Lange2023', 'Sur2023']	103	139	0.4507675568262736	0.0666666645556688	6.676368043153775	19	False	1.64695093598886	-0.060404357	False
CellTypeFine	schwann	flvcr2b	82	98	5.379599094390869	6.315092778364323e-36	2	0.75	['Farnsworth2020', 'Lange2023', 'Sur2023']	77	155	0.4320887823899587	0.0466666656235853	9.085778850360096	9	False	1.533262311959664	-0.15540417	False
CellTypeFine	schwann	ninj2	34	71	9.102553367614746	1.892112614456413e-28	2	0.75	['Farnsworth2020', 'Lange2023', 'Sur2023']	13	205	0.3770025471846263	0.0053333333538224	59.68461252027513	3	False	0.3591934978290688	0.42065373	False
CellTypeFine	schwann	apoa2	217	218	3.037251234054565	1.6230614613731638e-23	3	0.5	['Farnsworth2020', 'Sur2023']	217	128	0.4596610367298126	0.1540000066161155	2.972006561720476	37	False	2.9453326856950124	2.5183914	True
CellTypeFine	schwann	slc31a2	78	87	5.868888854980469	1.1457387001012908e-41	2	0.75	['Farnsworth2020', 'Lange2023', 'Sur2023']	81	178	0.4027303258577983	0.0466666662444671	8.469867051058163	10	False	1.6118985965858337	0.13943787	False
CellTypeFine	schwann	ppp2r2aa	171	125	4.187076091766357	3.2560505421359748e-43	2	0.75	['Farnsworth2020', 'Lange2023', 'Sur2023']	223	102	0.4959113299846649	0.1786666698753833	2.765740191707912	7	False	2.836745467312868	-0.42434725	False
CellTypeFine	schwann	cdr2l	170	163	3.814318895339966	4.190997172895857e-31	3	0.5	['Lange2023', 'Sur2023']	182	125	0.4614162445068359	0.1270000003278255	3.612626900957223	26	False	2.3889711046560507	0.01128994	False
CellTypeFine	schwann	gpr37b	88	110	4.972225189208984	4.781251993578415e-30	2	0.75	['Farnsworth2020', 'Lange2023', 'Sur2023']	82	184	0.3999976962804794	0.0459999988476435	8.531866087494265	18	False	1.5740761123465428	0.0488195	False
CellTypeFine	schwann	si:ch73-366l1.5	74	91	5.70475435256958	4.192278761970027e-41	2	0.75	['Farnsworth2020', 'Lange2023', 'Sur2023']	69	197	0.3906677464644114	0.0360000009338061	10.58561450214865	11	False	1.8601599990577984	-0.15648307	False
CellTypeFine	schwann	mtmr1b	54	101	6.266957759857178	7.369203996002097e-26	2	0.75	['Farnsworth2020', 'Lange2023', 'Sur2023']	28	211	0.3679960469404856	0.0113333333283662	29.918598412629155	1	True	1.0708876670602252	-0.23710264	False
CellTypeFine	schwann	zcchc24	137	161	4.063960552215576	4.149589380370489e-27	3	0.5	['Lange2023', 'Sur2023']	134	143	0.4472588896751404	0.0889999996870756	4.980654347041207	34	False	2.422647978024636	0.4340969	False
CellTypeFine	schwann	tmem198b	129	123	4.397580623626709	2.0239454651873304e-34	2	0.75	['Farnsworth2020', 'Lange2023', 'Sur2023']	152	179	0.4025949041048686	0.0946666647990544	4.218762146172964	16	False	2.1919762649909176	-0.27457747	False
CellTypeFine	schwann	c7b	37	73	7.924639225006103	1.66398387784711e-29	2	0.75	['Farnsworth2020', 'Lange2023', 'Sur2023']	17	221	0.3586711386839549	0.0060000002073744	51.38158971838911	2	False	0.6570439292249778	0.6091533	True
CellTypeFine	schwann	foxo3b	234	212	3.0617733001708984	1.0171394467000746e-24	2	0.75	['Farnsworth2020', 'Lange2023', 'Sur2023']	254	100	0.4981346229712168	0.2100000033775965	2.3655668956459066	17	False	2.932333636197246	0.16115475	False
CellTypeFine	schwann	rnf24	187	155	3.891092300415039	1.6935717821966804e-31	3	0.5	['Lange2023', 'Sur2023']	219	97	0.4998680204153061	0.176999993622303	2.813865384052173	10	False	2.6481098528493865	-0.110361055	False
CellTypeFine	schwann	apoa1b	222	251	2.7977986335754395	3.738584374227964e-18	3	0.5	['Farnsworth2020', 'Sur2023']	193	145	0.4421355873346329	0.125	3.5169491058304194	32	False	3.166254021575072	2.8066847	False
CellTypeFine	schwann	tmem136a	140	160	3.9615445137023926	1.852059492393694e-28	2	0.75	['Farnsworth2020', 'Lange2023', 'Sur2023']	141	190	0.3965662320454915	0.0880000007649262	4.467036276725147	16	False	2.541648475680374	-0.04228845	False
CellTypeFine	schwann	FAR2	109	148	4.566985607147217	9.290935875608924e-24	3	0.5	['Lange2023', 'Sur2023']	94	156	0.4302588924765587	0.058000000193715	7.309472729840737	15	False	1.8254021271110232	-0.23502673	False
CellTypeFine	schwann	slmapb	90	96	5.253087520599365	1.72125809734377e-41	2	0.75	['Farnsworth2020', 'Lange2023', 'Sur2023']	99	193	0.3946711421012878	0.0566666672627131	6.861349214074076	12	False	1.806249952961172	0.026596399	False
CellTypeFine	schwann	acsbg2	236	222	2.957634925842285	1.8149645270455452e-24	3	0.5	['Lange2023', 'Sur2023']	260	106	0.4913350343704223	0.2120000012218952	2.31143207298636	34	False	3.1915207770684133	-0.020523267	False
CellTypeFine	schwann	pip4k2aa	196	172	3.85500431060791	4.653724107277866e-28	3	0.5	['Lange2023', 'Sur2023']	219	135	0.4540304392576217	0.1620000079274177	2.791597651088717	3	False	2.341409854618276	-0.31157112	False
CellTypeFine	schwann	anxa13	209	173	3.494954824447632	3.4239760524016152e-37	3	0.5	['Lange2023', 'Sur2023']	244	96	0.5025685280561447	0.1939999982714653	2.5824027308713715	44	False	3.080263406528043	0.22401796	False
CellTypeFine	schwann	fam114a1	145	153	4.192452907562256	1.1510109998732036e-27	3	0.5	['Lange2023', 'Sur2023']	156	168	0.4178832322359085	0.0980000011622905	4.231143710283738	25	False	2.4174156609892026	-0.20445625	False
CellTypeFine	schwann	rhoub	132	129	4.347612380981445	1.1264495278729464e-31	2	0.75	['Farnsworth2020', 'Lange2023', 'Sur2023']	155	141	0.4496877491474151	0.1046666664381821	4.265183755097256	30	False	2.597312901199264	0.20190303	False
CellTypeFine	schwann	col4a1	172	171	3.9117648601531982	1.3154065678285092e-26	3	0.5	['Lange2023', 'Sur2023']	179	153	0.4345736056566238	0.1179999969899654	3.66028249306051	30	False	2.8781809607299818	1.0692148	True
CellTypeFine	schwann	krt18b	203	179	3.651210784912109	2.9015190251273935e-29	2	0.75	['Farnsworth2020', 'Lange2023', 'Sur2023']	228	152	0.4356489678223927	0.1553333352009455	2.793063726691042	31	False	3.3197850641822715	0.90393543	False
CellTypeFine	schwann	insig1	215	201	3.2527220249176025	1.5152833676232052e-26	3	0.5	['Lange2023', 'Sur2023']	229	112	0.4817208051681518	0.1759999990463256	2.727236202085011	16	False	3.0982549750154305	0.030064749	False
CellTypeFine	schwann	hbp1	198	177	3.576425313949585	2.968784179029609e-31	3	0.5	['Lange2023', 'Sur2023']	218	116	0.4788730889558792	0.1669999994337558	2.8563874438886416	18	False	2.628089062666768	-0.056417365	False
CellTypeFine	schwann	stard8	168	191	3.9268393516540527	7.725356839637692e-20	2	0.75	['Farnsworth2020', 'Lange2023', 'Sur2023']	151	213	0.365738848845164	0.085333331177632	4.247940440182874	17	False	2.3886691084677403	-0.086886995	False
CellTypeFine	schwann	arhgef10la	194	184	3.734262466430664	7.047988295765126e-26	3	0.5	['Lange2023', 'Sur2023']	204	107	0.4907106608152389	0.156999995931983	3.112092870096745	17	False	2.650735433451413	-0.12144298	False
CellTypeFine	schwann	ctsf	248	252	2.6100242137908936	2.8338927880902973e-22	3	0.5	['Farnsworth2020', 'Sur2023']	264	117	0.4750339090824127	0.2190000042319297	2.16379045420638	20	False	3.250636334677188	-0.3449729	False
CellTypeFine	schwann	sorbs1	211	201	3.405219554901123	2.570725017032323e-23	3	0.5	['Lange2023', 'Sur2023']	219	123	0.4643350392580032	0.1639999970793724	2.820212409059354	15	False	2.400031931727165	0.05982889	False
CellTypeFine	schwann	cldn12	226	219	2.9504339694976807	5.731683327975412e-26	3	0.5	['Farnsworth2020', 'Sur2023']	234	209	0.3703389912843704	0.1359999999403953	2.710503587196562	21	False	3.364697196652053	-0.27940893	False
CellTypeFine	schwann	phldb1a	120	139	4.573798656463623	7.912960807501312e-26	3	0.5	['Lange2023', 'Sur2023']	119	151	0.4381015077233314	0.0779999978840351	5.558247082080849	19	False	1.7403423555073287	0.12520744	False
CellTypeFine	schwann	necap1	212	189	3.3872828483581543	3.0650301977058882e-30	3	0.5	['Lange2023', 'Sur2023']	232	121	0.4648832380771637	0.163000002503395	2.8407514083270766	51	False	2.9279436358665696	0.10013187	False
CellTypeFine	schwann	tgfbr2b	134	120	4.520592212677002	2.938123844266233e-33	3	0.5	['Lange2023', 'Sur2023']	166	175	0.4048883318901062	0.0989999994635582	4.058883340674609	31	False	2.4829058619912145	0.07841694	False
CellTypeFine	schwann	ntm	78	102	5.942980766296387	1.1422339868990003e-26	3	0.5	['Lange2023', 'Sur2023']	66	220	0.3588883280754089	0.0320000005885958	10.905706716859244	9	False	0.8841152539826255	0.2546301	False
CellTypeFine	schwann	mbnl2	230	207	3.0870985984802246	1.7662712023408704e-25	3	0.5	['Lange2023', 'Sur2023']	253	69	0.5563197880983353	0.2319999933242797	2.391930489554481	26	False	2.613089342121248	-0.1064984	False
CellTypeFine	schwann	arhgef10	116	149	4.823404312133789	1.5796232783971696e-21	3	0.5	['Lange2023', 'Sur2023']	104	154	0.4336395934224129	0.0650000008754432	6.58544829783677	15	False	1.2616022613152091	-0.17385148	False
CellTypeFine	schwann	BX000438.1	36	85	10.610029220581056	2.856758179210524e-23	2	0.75	['Farnsworth2020', 'Lange2023', 'Sur2023']	3	266	0.2922515720129013	0.0006666666983316	175.95093986485233	1	True	0.2234118552503453	0.42987847	False
CellTypeFine	schwann	sncga	76	103	5.707569599151611	9.527252612645931e-28	2	0.75	['Farnsworth2020', 'Lange2023', 'Sur2023']	62	212	0.3675187677145004	0.0300000011920928	11.887701727201796	11	False	1.4848104081628242	1.2623636	True
CellTypeFine	schwann	nr1d2a	252	278	2.2705774307250977	9.642567757207992e-09	3	0.5	['Farnsworth2020', 'Lange2023']	243	82	0.5291662961244583	0.2089999988675117	2.524601423731142	29	False	1.910595617588642	-0.3007257	False
CellTypeFine	schwann	olig2	122	123	4.659750938415527	2.1675522511988658e-29	2	0.75	['Farnsworth2020', 'Lange2023', 'Sur2023']	140	215	0.3643326659997304	0.0793333326776822	4.547709572383085	18	False	2.837093208405438	2.3106256	True
CellTypeFine	schwann	cthrc1b	92	180	5.828060626983643	1.6822845366914214e-11	3	0.5	['Farnsworth2020', 'Lange2023']	21	167	0.4183515310287475	0.009000000078231	41.935152774811456	2	False	0.7534296499969902	0.58979493	True
CellTypeFine	schwann	plekho2	122	126	4.674466609954834	2.773323702006465e-28	3	0.5	['Lange2023', 'Sur2023']	137	176	0.4047258868813514	0.0890000015497207	4.508065332167878	12	False	1.906368402554446	-0.14366928	False
CellTypeFine	schwann	prkcaa	174	195	3.766458511352539	1.7049829939547536e-21	3	0.5	['Lange2023', 'Sur2023']	158	150	0.4394111782312393	0.104000000283122	4.194392162321089	24	False	1.914753738059359	0.06466585	False
CellTypeFine	schwann	zgc:153383	113	124	4.7547688484191895	9.337179669336868e-28	3	0.5	['Lange2023', 'Sur2023']	123	201	0.3838070929050445	0.0729999989271164	5.200095925461381	13	False	1.4608683600207446	0.0011465702	False
CellTypeFine	schwann	tcf7l2	237	216	3.020810604095459	8.385945227397327e-25	3	0.5	['Lange2023', 'Sur2023']	267	89	0.5142538249492645	0.2430000007152557	2.1116959977002536	22	False	3.882981502974262	1.2731191	False
CellTypeFine	schwann	GNAZ	170	151	4.025310516357422	1.5672981918450596e-30	3	0.5	['Lange2023', 'Sur2023']	194	103	0.4951725751161575	0.1390000022947788	3.54408976416611	41	False	1.8270337350582253	0.057423763	False
CellTypeFine	schwann	si:ch211-195b13.1	139	146	4.293594837188721	1.0591839826272875e-28	2	0.75	['Farnsworth2020', 'Lange2023', 'Sur2023']	153	196	0.3911482294400533	0.0920000001788139	4.216647620280193	16	False	2.0644943256684414	0.3419215	False
CellTypeFine	schwann	tspan2a	216	198	3.361919641494751	2.247014281400216e-25	3	0.5	['Lange2023', 'Sur2023']	233	158	0.4278832376003265	0.1580000035464763	2.697378792667525	14	False	3.0235855630324107	0.41643593	False
CellTypeFine	schwann	ndrg1a	179	227	3.178239107131958	2.1554191305210682e-18	2	0.75	['Farnsworth2020', 'Lange2023', 'Sur2023']	133	192	0.3953799605369568	0.0793333326776822	4.934190420399139	30	False	3.094840619261904	1.8823502	False
CellTypeFine	schwann	kcnj10a	66	109	6.325170516967773	4.545269375571984e-22	3	0.5	['Lange2023', 'Sur2023']	33	157	0.4282538220286369	0.0139999999664723	28.6169215325396	8	False	0.4482492263805367	0.42504355	False
CellTypeFine	schwann	nanos1	229	202	3.1488077640533447	7.2933920434060285e-28	2	0.75	['Farnsworth2020', 'Lange2023', 'Sur2023']	257	92	0.5053340891997019	0.2126666704813639	2.3697382846795683	32	False	3.529507835464091	0.9846513	False
CellTypeFine	schwann	lmo7a	117	136	4.713016033172607	2.3456627663776943e-24	3	0.5	['Lange2023', 'Sur2023']	118	216	0.3608121871948242	0.0610000006854534	5.835680374108664	25	False	2.3258402737867807	0.37378532	False
CellTypeFine	schwann	rock2b	127	138	4.607219219207764	1.2770311337269798e-25	3	0.5	['Lange2023', 'Sur2023']	133	169	0.4166446700692177	0.0849999990314245	4.856333427592362	25	False	1.868401287512308	-0.009869021	False
CellTypeFine	schwann	abca2	113	152	4.796243667602539	5.583541674901197e-21	3	0.5	['Lange2023', 'Sur2023']	95	186	0.398954302072525	0.0569999981671571	6.895764046747874	7	False	1.2205032137203966	0.01086721	False
CellTypeFine	schwann	afap1l2	119	145	4.7573747634887695	6.697386874758173e-23	3	0.5	['Lange2023', 'Sur2023']	111	219	0.3595025390386581	0.058000000193715	6.11021250601725	21	False	1.630503736584617	0.27100444	False
CellTypeFine	schwann	slc35f6	235	265	2.644570589065552	4.029798301924352e-14	3	0.5	['Farnsworth2020', 'Sur2023']	212	226	0.3493898212909698	0.1160000041127204	2.994784692087671	17	False	2.989516565574469	-0.22292592	False
CellTypeFine	schwann	clcn2b	101	159	4.956396579742432	2.6358921278031257e-18	3	0.5	['Lange2023', 'Sur2023']	61	170	0.4160253703594208	0.0320000005885958	12.63713220973506	10	False	1.1155687597863455	-0.16030109	False
CellTypeFine	schwann	CDK18	96	142	5.004136562347412	4.033560981357969e-21	3	0.5	['Lange2023', 'Sur2023']	68	203	0.3791878297924995	0.0350000001490116	10.560773006078382	9	False	0.9577515345553153	0.3530296	False
CellTypeFine	schwann	si:dkey-200l5.4	17	41	10.8189115524292	3.1699045215659363e-45	3	0.5	['Lange2023', 'Sur2023']	8	228	0.3428984731435776	0.0030000001424923	85.97461522321306	2	False	0.800631454048132	0.9817041	True
CellTypeFine	schwann	ptprea	125	142	4.463973522186279	3.9959498836803374e-26	3	0.5	['Lange2023', 'Sur2023']	127	198	0.3865736052393913	0.0739999990910291	5.167648132488437	18	False	1.6695200362577145	-0.06575907	False
CellTypeFine	schwann	mtus1b	197	226	3.139460563659668	8.2247587543521605e-19	3	0.5	['Lange2023', 'Sur2023']	168	199	0.3862690478563308	0.0989999994635582	3.8726904993380393	20	False	2.751357355851954	0.0009822047	False
CellTypeFine	schwann	arhgef4	217	214	3.132385730743408	4.3969473575038404e-23	3	0.5	['Lange2023', 'Sur2023']	221	119	0.4737918749451637	0.1629999950528144	2.8950724955342952	31	False	2.600353781088307	0.060728643	False
CellTypeFine	schwann	vamp5	199	232	3.200942277908325	1.2615885569899849e-17	2	0.75	['Farnsworth2020', 'Lange2023', 'Sur2023']	164	183	0.4003630131483078	0.0999999990065892	3.973891258376377	19	False	2.525866200270096	0.16266161	False
CellTypeFine	schwann	paqr6	102	125	4.899498462677002	6.382522075970641e-26	3	0.5	['Lange2023', 'Sur2023']	96	149	0.4398680180311203	0.0600000005215406	7.227344496094531	16	False	1.4550097322245292	-0.4046292	False
CellTypeFine	schwann	myrf	63	104	7.266354084014893	2.1665183005274268e-20	3	0.5	['Lange2023', 'Sur2023']	35	241	0.3258883282542228	0.0119999999878928	25.145256042973948	5	False	0.5701906616878178	0.3749617	False
CellTypeFine	schwann	crp1	26	67	11.898303031921388	4.039448918948999e-26	3	0.5	['Lange2023', 'Sur2023']	4	257	0.3060507625341415	0.0010000000474974	153.5253776210387	1	True	0.1894124305428356	0.38125318	False
CellTypeFine	schwann	rhbdl3	175	165	3.885977983474731	8.098299645573305e-29	3	0.5	['Lange2023', 'Sur2023']	190	195	0.3915837556123733	0.1099999994039535	3.5367906100942776	30	False	2.581295856305731	0.56343263	True
CellTypeFine	schwann	tspan5a	231	221	3.0786592960357666	2.8045583180458943e-22	3	0.5	['Lange2023', 'Sur2023']	242	159	0.4275736063718796	0.1649999991059303	2.58176872698892	35	False	2.4867103416519645	-0.15394095	False
CellTypeFine	schwann	mpz	72	84	6.761910915374756	1.1787406810321534e-31	3	0.5	['Lange2023', 'Sur2023']	72	240	0.3306649774312973	0.031000000424683	10.364530407176764	15	False	1.6635961423382817	1.7419487	True
CellTypeFine	schwann	fxyd1	184	170	3.835125207901001	9.223164804810851e-29	3	0.5	['Lange2023', 'Sur2023']	200	180	0.4018121808767319	0.1200000047683715	3.329026157047092	32	False	3.0505984347645496	1.4684438	False
CellTypeFine	schwann	calcoco1a	213	209	3.312392473220825	4.094452338873478e-21	3	0.5	['Lange2023', 'Sur2023']	214	174	0.4082639664411545	0.1400000005960464	2.902581310007668	6	False	2.470755685153996	-0.20568293	False
CellTypeFine	schwann	acsl1b	239	231	3.1116251945495605	1.3864422556022717e-18	3	0.5	['Lange2023', 'Sur2023']	256	172	0.4132639616727829	0.1750000044703483	2.353772449719319	23	False	2.7515795680267217	-0.3041752	False
CellTypeFine	schwann	gngt2b	218	257	2.809721231460572	3.3965612452922407e-14	3	0.5	['Farnsworth2020', 'Sur2023']	180	232	0.3353389874100685	0.090999998152256	3.6558586322299926	31	False	2.298518064546068	1.2100722	True
CellTypeFine	schwann	ifi46	84	128	5.795566558837891	9.185390958211062e-20	3	0.5	['Lange2023', 'Sur2023']	56	248	0.3185126781463623	0.0220000008121132	13.891855081069664	9	False	1.2177651880842597	0.13025412	False
CellTypeFine	schwann	RTKN	130	162	4.655501365661621	1.6112201629181574e-20	3	0.5	['Lange2023', 'Sur2023']	114	206	0.3754162490367889	0.0639999993145465	5.791019277019429	15	False	1.254420691105394	-0.010219279	False
CellTypeFine	schwann	stat1a	198	196	3.4935789108276367	2.0720776020530066e-23	2	0.75	['Farnsworth2020', 'Lange2023', 'Sur2023']	199	185	0.3991853495438893	0.1219999988873799	3.2535394566166063	22	False	2.4652949233103496	-0.39099443	False
CellTypeFine	schwann	sdr16c5b	224	229	3.048159599304199	5.864710030607053e-20	3	0.5	['Lange2023', 'Sur2023']	220	188	0.3983451873064041	0.1339999958872795	2.958112588683662	39	False	2.383953895470908	-0.27701265	False
CellTypeFine	schwann	ppp1r9a	184	233	3.3899271488189697	2.0563908514152612e-14	3	0.5	['Lange2023', 'Sur2023']	137	194	0.394568532705307	0.0799999982118606	4.883562239972799	35	False	1.8329148486343745	0.44637936	False
CellTypeFine	schwann	erbb3b	81	127	5.786970138549805	5.779767096344927e-20	3	0.5	['Lange2023', 'Sur2023']	45	239	0.3307309597730636	0.0199999995529651	15.796712706416406	6	False	1.2517303534025248	0.24785428	False
CellTypeFine	schwann	usp6nl	200	197	3.734686136245728	7.362474771918439e-21	3	0.5	['Lange2023', 'Sur2023']	201	191	0.3955685272812843	0.1260000020265579	3.122586779158908	9	False	2.231156984246412	-0.26142502	False
CellTypeFine	schwann	tp53i11b	142	188	4.188450813293457	1.0003199665234316e-18	3	0.5	['Lange2023', 'Sur2023']	117	217	0.360111691057682	0.0660000015050172	5.38972661113508	6	False	1.7864470261461214	-0.017848503	False
CellTypeFine	schwann	lcor	245	259	2.71799111366272	4.953184676488319e-16	3	0.5	['Lange2023', 'Sur2023']	249	163	0.4249543100595474	0.1710000000894069	2.4764785455705405	38	False	2.341350131661601	-0.16600671	False
CellTypeFine	schwann	htra1a	106	154	4.950531482696533	5.572679552640934e-19	2	0.75	['Farnsworth2020', 'Lange2023', 'Sur2023']	79	280	0.2792971928914388	0.0313333335022131	8.668985301879033	10	False	1.5837417978368808	0.6312718	True
CellTypeFine	schwann	erfl3	226	248	2.959335803985596	5.446891695400654e-15	3	0.5	['Lange2023', 'Sur2023']	205	166	0.4190253689885139	0.1379999984055757	3.02176527918338	8	False	2.5039820589982966	-0.30724654	False
CellTypeFine	schwann	kcnj11l	111	132	5.131038188934326	1.018849930887566e-22	3	0.5	['Lange2023', 'Sur2023']	113	243	0.3246649801731109	0.0540000014007091	5.921181306895602	17	False	1.7315897992100149	0.99207157	True
CellTypeFine	schwann	col4a2	176	207	3.766093492507935	5.175227524273523e-15	3	0.5	['Lange2023', 'Sur2023']	150	224	0.350269041955471	0.0800000037997961	4.336654635519354	26	False	1.6853409447575507	0.52132213	True
CellTypeFine	schwann	cmtm4	208	194	3.740514755249024	3.54404331091331e-22	3	0.5	['Lange2023', 'Sur2023']	221	218	0.3595786765217781	0.1270000021904707	2.817020862118566	17	False	2.0299031215959045	-0.23099355	False
CellTypeFine	schwann	apba1a	144	190	4.440537929534912	1.2457264473253394e-15	3	0.5	['Lange2023', 'Sur2023']	118	249	0.3171218186616897	0.0549999997019767	5.680746792047932	19	False	1.2950878733090658	0.06624594	False
CellTypeFine	schwann	flj13639	55	99	7.327836990356445	1.1241514008261451e-22	3	0.5	['Lange2023', 'Sur2023']	31	274	0.2825126871466636	0.009000000427477	28.35126750271472	2	False	0.9122019844559868	0.98964286	True
CellTypeFine	schwann	mink1	206	206	3.439457893371582	1.3485473915569466e-18	3	0.5	['Lange2023', 'Sur2023']	207	173	0.4116446673870086	0.1359999999403953	3.0120048727484536	12	False	2.304434739366826	-0.2588999	False
CellTypeFine	schwann	kif1ab	205	214	3.3526649475097656	4.2923615341788484e-19	3	0.5	['Lange2023', 'Sur2023']	197	202	0.379573605954647	0.1069999989122152	3.5238297202575497	47	False	1.823111647440994	0.23191832	False
CellTypeFine	schwann	sgms1	138	144	4.309661388397217	1.0078439317031099e-28	3	0.5	['Lange2023', 'Sur2023']	152	230	0.3381269127130508	0.0780000016093254	4.292745643096534	27	False	2.4269816212527355	-0.04246834	False
CellTypeFine	schwann	synm	128	157	4.824099540710449	1.7590866377744738e-19	3	0.5	['Lange2023', 'Sur2023']	116	251	0.3156598880887031	0.0549999997019767	5.654640888819954	14	False	1.1309670357088246	0.29579642	False
CellTypeFine	schwann	si:dkey-22o12.2	152	214	3.877789258956909	2.970067460283788e-13	3	0.5	['Lange2023', 'Sur2023']	105	258	0.3051218241453171	0.0469999983906745	6.37753821685107	13	False	1.5723354524788704	0.24511725	False
CellTypeFine	schwann	ankrd50l	156	203	4.098614692687988	1.5309803425170914e-14	3	0.5	['Lange2023', 'Sur2023']	121	233	0.3347309604287147	0.0630000010132789	5.245796173644685	16	False	1.721313681437015	-0.13716748	False
CellTypeFine	schwann	sstr3	73	125	7.395099639892578	3.029681939942149e-15	3	0.5	['Lange2023', 'Sur2023']	32	277	0.2798933982849121	0.0100000002421438	25.535762918325787	1	True	0.3414929697471396	0.3609247	False
CellTypeFine	schwann	si:ch211-197g15.7	78	132	6.831290721893311	2.5623858722146944e-15	2	0.75	['Farnsworth2020', 'Lange2023', 'Sur2023']	36	272	0.2844630529483159	0.0106666668628652	24.468261269800863	3	False	0.5341366586502632	0.34689218	False
CellTypeFine	schwann	si:ch73-61d6.3	126	182	4.684096813201904	3.7072841357002005e-16	3	0.5	['Lange2023', 'Sur2023']	88	264	0.2940456792712211	0.0369999995455145	7.764360073684463	14	False	1.336824278887584	-0.0070131854	False
CellTypeFine	schwann	ext1c	167	215	3.4907751083374023	8.09226331210313e-17	3	0.5	['Lange2023', 'Sur2023']	126	242	0.324812188744545	0.0620000008493661	5.171621973840384	17	False	1.7220977684905256	-0.014323124	False
CellTypeFine	schwann	LOC100333482	155	164	4.63243579864502	2.875378023592172e-20	3	0.5	['Lange2023', 'Sur2023']	159	247	0.3218172639608383	0.0790000036358833	4.035215616115814	15	False	1.6672228201605317	0.100538604	False
CellTypeFine	schwann	tpd52	196	259	2.9653241634368896	4.3803954534342237e-11	3	0.5	['Lange2023', 'Sur2023']	132	223	0.3539593815803528	0.071000000461936	4.929991379208504	23	False	2.389163301546449	-0.10415967	False
CellTypeFine	schwann	tmem176	246	282	2.2376708984375	1.4951121256739518e-07	3	0.5	['Farnsworth2020', 'Sur2023']	227	227	0.3452881351113319	0.1229999959468841	2.7926463421794443	28	False	2.6809478313931105	0.05261245	False
CellTypeFine	schwann	sgcb	234	238	3.001847743988037	1.3069282956898753e-18	3	0.5	['Lange2023', 'Sur2023']	228	207	0.3735786825418472	0.1350000016391277	2.754254985494643	17	False	2.435816841560976	-0.17798552	False
CellTypeFine	schwann	serpina10a	242	244	2.9201817512512207	2.2172429357973054e-19	3	0.5	['Lange2023', 'Sur2023']	248	187	0.3985025435686111	0.164000004529953	2.421227470306452	12	False	2.48764646319212	-0.24619947	False
CellTypeFine	schwann	MYO1D	166	217	3.681704044342041	1.3174746862414059e-14	3	0.5	['Lange2023', 'Sur2023']	122	229	0.3424974605441093	0.0640000011771917	5.284576220356152	20	False	1.88753896804606	-0.22469203	False
CellTypeFine	schwann	scarb2c	175	240	3.3895649909973145	6.141772115217525e-13	3	0.5	['Lange2023', 'Sur2023']	115	253	0.3138883262872696	0.0569999990984797	5.429109158305542	5	False	2.03956678267488	-0.218525	False
CellTypeFine	schwann	prss59.2	236	273	2.510101079940796	6.353503277356288e-10	3	0.5	['Farnsworth2020', 'Lange2023']	209	70	0.555622473359108	0.1740000024437904	3.180699803349396	37	False	1.5978644764630292	0.74161446	True
CellTypeFine	schwann	BX001023.2	125	133	4.852136135101318	8.035836090615959e-24	3	0.5	['Lange2023', 'Sur2023']	136	256	0.3101269155740738	0.0650000004097819	4.714044146096116	25	False	1.4961547239493596	0.36709118	False
CellTypeFine	schwann	efna1b	247	267	2.5919382572174072	1.1065599091998641e-13	3	0.5	['Lange2023', 'Sur2023']	245	208	0.37211674451828	0.1480000019073486	2.50413919289942	30	False	3.2732108479037065	0.17192887	False
CellTypeFine	schwann	mybphb	135	130	4.670614719390869	7.885348051708336e-27	3	0.5	['Lange2023', 'Sur2023']	157	237	0.3312791883945465	0.0819999985396862	4.003363786032697	8	False	2.392201227194675	1.0500407	True
CellTypeFine	schwann	socs3a	192	147	3.9288506507873535	1.235712824442694e-35	3	0.5	['Lange2023', 'Sur2023']	238	162	0.4262791872024536	0.1539999991655349	2.7566399322759563	51	False	3.372329236494827	0.7433642	False
CellTypeFine	schwann	mcamb	180	223	3.626673936843872	6.602007416719858e-14	3	0.5	['Lange2023', 'Sur2023']	138	255	0.3131218180060386	0.06700000166893	4.619438386713516	21	False	2.470733170980471	1.6881785	True
CellTypeFine	schwann	si:dkey-31g6.6	92	158	6.118663787841797	1.2563409733921226e-13	3	0.5	['Lange2023', 'Sur2023']	43	290	0.2690507546067238	0.0160000007599592	15.885337796147931	3	False	1.2085379229717674	1.2319636	True
CellTypeFine	schwann	prkar1b	159	135	4.341028690338135	4.190194125397197e-29	3	0.5	['Lange2023', 'Sur2023']	195	234	0.3342030495405197	0.0970000009983778	3.420439246179889	27	False	2.0395939207437905	0.11451252	False
CellTypeFine	schwann	CABZ01109081.1	96	155	5.747838973999023	3.048534525446432e-15	3	0.5	['Lange2023', 'Sur2023']	55	289	0.270817257463932	0.0189999998547136	13.590862971924926	6	False	0.8399100843803333	0.14526421	False
CellTypeFine	schwann	opcml	126	186	4.391419410705566	1.4232936928945218e-17	3	0.5	['Lange2023', 'Sur2023']	84	269	0.2891269102692604	0.0360000003129243	7.841267778798284	12	False	1.2103294003016638	0.44314936	False
CellTypeFine	schwann	gpr61l	77	128	6.325557708740234	8.037257168947316e-18	3	0.5	['Lange2023', 'Sur2023']	38	296	0.261898472905159	0.0119999996386468	20.22296001636842	1	True	0.6318331353609012	0.094420925	False
CellTypeFine	schwann	cx47.1	40	90	10.661724090576172	2.801894614986376e-22	3	0.5	['Lange2023', 'Sur2023']	8	300	0.2559796869754791	0.0020000000949949	85.65989294607532	1	True	0.182433901860724	0.2915416	False
CellTypeFine	schwann	deptor	219	250	3.156116008758545	4.87941449842041e-12	3	0.5	['Lange2023', 'Sur2023']	189	245	0.3228883296251297	0.0899999979883432	3.559212492143336	32	False	1.699258222873174	-0.30989498	False
CellTypeFine	schwann	si:ch211-191j22.8	89	175	6.028204441070557	1.3865592104316916e-11	3	0.5	['Lange2023', 'Sur2023']	18	302	0.2510507553815841	0.0040000001899898	50.41014916083395	3	False	0.4488272359128723	0.18408255	False
CellTypeFine	schwann	scdb	193	234	3.3609635829925537	9.95802106324598e-15	2	0.75	['Farnsworth2020', 'Lange2023', 'Sur2023']	152	231	0.3361601481835047	0.075333334505558	4.416945104880166	36	False	1.7787276386687572	0.11554635	False
CellTypeFine	schwann	lgi2b	60	113	7.555374145507812	4.175673019378589e-18	3	0.5	['Lange2023', 'Sur2023']	22	303	0.2471319809556007	0.0050000002374872	41.35532852237287	2	False	0.3048872426906877	0.34141	False
CellTypeFine	schwann	lnx2a	154	199	3.954176902770996	1.2521944822673218e-16	3	0.5	['Lange2023', 'Sur2023']	123	267	0.2900507524609566	0.0549999978393316	5.197335065904894	12	False	1.3374162224332564	0.18592632	False
CellTypeFine	schwann	si:ch211-241j12.3	151	247	3.814069986343384	3.193310115655223e-08	3	0.5	['Lange2023', 'Sur2023']	71	287	0.2729695439338684	0.026999999769032	9.784626649778716	9	False	1.5274481084805824	0.08908073	False
CellTypeFine	schwann	prkcz	216	235	3.4074041843414307	8.574293420015679e-14	3	0.5	['Lange2023', 'Sur2023']	196	246	0.3222741186618805	0.0930000022053718	3.439086288057621	33	False	1.5159802966071372	0.13124079	False
CellTypeFine	schwann	rab40b	104	114	4.857153415679932	1.91222512835986e-30	3	0.5	['Lange2023', 'Sur2023']	113	259	0.3002842664718628	0.0530000012367963	5.579338140210326	3	False	1.7579319462238034	-0.013922264	False
CellTypeFine	schwann	nlgn2b	207	242	3.32658052444458	1.006916041978862e-13	3	0.5	['Lange2023', 'Sur2023']	172	244	0.323888324201107	0.0830000005662441	3.867718119178981	31	False	1.7713233199546785	0.25745514	False
CellTypeFine	schwann	lgi3	87	181	7.527127265930176	6.661780234511875e-09	3	0.5	['Farnsworth2020', 'Lange2023']	10	279	0.2794459164142608	0.003000000026077	70.1114786464904	1	True	0.2247260320633634	0.31001365	False
CellTypeFine	schwann	tmc8	44	78	8.076434135437012	4.1394060492392756e-27	3	0.5	['Lange2023', 'Sur2023']	26	301	0.2533654719591141	0.006000000052154	36.33792429484909	5	False	0.2853123510202698	-0.007590789	False
CellTypeFine	schwann	itga1	162	225	3.8241569995880127	1.0470744978801683e-11	3	0.5	['Lange2023', 'Sur2023']	109	285	0.2743553295731544	0.0440000016242265	6.119007102988901	19	False	1.6290699193849325	0.44074664	False
CellTypeFine	schwann	sgcd	201	236	3.530766487121582	1.5264638383568357e-12	3	0.5	['Lange2023', 'Sur2023']	163	261	0.2981218248605728	0.0719999987632036	4.0975593140879365	25	False	1.9122803067742289	0.096431434	False
CellTypeFine	schwann	tppp2	109	166	4.894672870635986	6.871966229744806e-18	3	0.5	['Lange2023', 'Sur2023']	76	299	0.257746197283268	0.0270000007003545	9.240935386119164	11	False	1.1930765180597516	1.2123502	True
CellTypeFine	schwann	si:ch73-233k15.2	86	137	5.881175518035889	1.9323159424551136e-17	3	0.5	['Lange2023', 'Sur2023']	51	307	0.2447461932897567	0.0159999998286366	14.455658574525112	7	False	0.8592502706914182	-0.20234355	False
CellTypeFine	schwann	itgb8	133	200	4.462087631225586	1.8346120637155944e-12	3	0.5	['Lange2023', 'Sur2023']	85	295	0.2637411206960678	0.0340000009164214	7.5640318218350595	5	False	1.3144993003127654	0.06588822	False
CellTypeFine	schwann	map1aa	249	253	2.751727342605591	2.1714187291134677e-18	3	0.5	['Lange2023', 'Sur2023']	265	200	0.3852741122245788	0.1719999983906746	2.2327983573287744	51	False	2.9748792979958227	1.0258782	True
CellTypeFine	schwann	ap1m3	136	213	4.300525188446045	1.1844296699473664e-10	3	0.5	['Lange2023', 'Sur2023']	78	298	0.2606649771332741	0.0279999999329447	9.02293026683823	12	False	1.5750023212830664	-0.20567119	False
CellTypeFine	schwann	epdr1	169	187	3.85610580444336	5.66398057381216e-23	3	0.5	['Lange2023', 'Sur2023']	156	252	0.3152081221342087	0.0750000029802322	4.160633022823105	16	False	1.972915351573656	-0.119239695	False
CellTypeFine	schwann	pkp4	250	273	2.5694706439971924	1.1504369272632175e-09	3	0.5	['Lange2023', 'Sur2023']	246	254	0.313736043870449	0.1269999984651804	2.4588753722217125	16	False	2.641280989241632	-0.3291001	False
CellTypeFine	schwann	si:ch211-213a13.1	169	254	3.354752540588379	2.789993104747477e-09	3	0.5	['Farnsworth2020', 'Lange2023']	89	214	0.3650520443916321	0.0490000024437904	7.321040530010864	9	False	1.737227484475347	-0.08312603	False
CellTypeFine	schwann	lama4	211	249	3.1396563053131104	1.674591158518815e-12	3	0.5	['Lange2023', 'Sur2023']	171	263	0.2949695438146591	0.075000001117587	3.8943360455578873	35	False	2.1389379323373947	0.2900459	False
CellTypeFine	schwann	lamp1b	255	270	2.4945075511932373	5.689351850578003e-14	3	0.5	['Lange2023', 'Sur2023']	269	222	0.3568121939897537	0.1759999990463256	2.0215378300431777	13	False	3.0157991301124376	-0.19105455	False
CellTypeFine	schwann	si:zfos-1011f11.2	103	136	5.4352312088012695	2.770198189558219e-19	3	0.5	['Lange2023', 'Sur2023']	87	297	0.2606700509786606	0.0340000009164214	7.476286975063746	5	False	1.140978650517336	0.09558219	False
CellTypeFine	schwann	si:ch1073-184j22.1	149	205	4.150513172149658	6.190193029297124e-13	3	0.5	['Lange2023', 'Sur2023']	111	294	0.2641269117593765	0.0440000016242265	5.8917089375534735	10	False	1.5350265376476169	0.16187333	False
CellTypeFine	schwann	shisa4	189	239	3.5488028526306152	1.0275657367768904e-11	3	0.5	['Lange2023', 'Sur2023']	142	284	0.2755888253450393	0.0639999993145465	4.255212742489069	4	False	1.8152366674218807	-0.17461765	False
CellTypeFine	schwann	plcxd1	83	167	6.78204870223999	2.3481889060334248e-11	3	0.5	['Lange2023', 'Sur2023']	15	318	0.2256700545549392	0.0030000001424923	56.66751162006304	1	True	0.3702777746888057	0.1135414	False
CellTypeFine	schwann	crip1	205	203	3.550665140151977	5.869125879614847e-20	3	0.5	['Lange2023', 'Sur2023']	208	236	0.332512691617012	0.1039999984204769	3.176311396514945	32	False	2.8394130660363994	1.0103436	True
CellTypeFine	schwann	si:ch211-161c3.6	181	204	3.876035213470459	4.138671476015324e-15	3	0.5	['Lange2023', 'Sur2023']	160	286	0.2730507552623749	0.0669999998062849	4.030158177104079	15	False	2.288434638576795	0.44991344	False
CellTypeFine	schwann	b3gat2	188	237	3.410188913345337	1.4713482493524028e-13	3	0.5	['Lange2023', 'Sur2023']	143	281	0.2785888239741325	0.061999998986721	4.4379179122378	21	False	1.5889496573942825	0.5276633	True
CellTypeFine	schwann	satb1b	177	246	3.768056154251098	5.442972310127073e-09	3	0.5	['Lange2023', 'Sur2023']	112	292	0.2658933997154236	0.0450000008568167	5.802030320524929	8	False	1.3357587892697669	0.6758967	True
CellTypeFine	schwann	adgrb1a	225	271	2.7702832221984863	6.057896323452533e-10	3	0.5	['Lange2023', 'Sur2023']	179	260	0.2991218194365501	0.0800000000745058	3.705207643956675	34	False	1.801264566316602	0.22927895	False
CellTypeFine	schwann	si:ch211-165b10.3	68	118	7.88016414642334	1.1384143845062628e-16	3	0.5	['Lange2023', 'Sur2023']	27	317	0.2274416163563728	0.0060000002849847	32.63451529371929	2	False	0.3889457353019633	0.6170353	True
CellTypeFine	schwann	sept8b	118	127	4.77559232711792	7.95113711855777e-27	3	0.5	['Lange2023', 'Sur2023']	128	270	0.2865177541971206	0.0549999997019767	5.13424563798652	16	False	1.4492412310685778	0.46317706	False
CellTypeFine	schwann	CR394535.1	72	150	8.955597877502441	1.7145124732646786e-10	3	0.5	['Lange2023', 'Sur2023']	6	325	0.2150558456778526	0.0010000000474974	108.02792027340088	1	True	0.2287008098625048	-0.04269111	False
CellTypeFine	schwann	atp1a1b	243	241	2.972890615463257	1.5952562092311077e-18	3	0.5	['Lange2023', 'Sur2023']	252	225	0.3501218259334564	0.1460000015795231	2.388583824221994	23	False	3.029423205665009	0.77534914	False
CellTypeFine	schwann	sh2d3cb	106	185	5.602508068084717	3.8289180523754313e-11	3	0.5	['Lange2023', 'Sur2023']	48	319	0.2240558415651321	0.0139999999664723	15.003722804544742	4	False	0.4553579602305094	0.15206712	False
CellTypeFine	schwann	slc9a6b	163	260	3.410040855407715	1.0735331223376913e-07	2	0.75	['Farnsworth2020', 'Lange2023', 'Sur2023']	75	315	0.229026531179746	0.0246666663636763	8.962072749162347	3	False	1.3645655253259508	-0.13816316	False
CellTypeFine	schwann	plcl1	164	230	3.9891343116760254	8.94514877836725e-10	3	0.5	['Lange2023', 'Sur2023']	106	313	0.2358223348855972	0.0369999995455145	6.232166782053319	10	False	1.565069325653911	0.023081388	False
CellTypeFine	schwann	opn1sw1	241	281	2.413421392440796	6.231166132004102e-06	3	0.5	['Farnsworth2020', 'Lange2023']	210	210	0.370042160153389	0.1210000030696392	3.0413291050623434	25	False	1.785928814979338	0.96009415	True
CellTypeFine	schwann	reep3a	220	258	3.188849925994873	2.811842693518825e-09	3	0.5	['Lange2023', 'Sur2023']	183	291	0.2671269103884697	0.0749999992549419	3.5279856975924195	13	False	1.679956357623125	-0.19897851	False
CellTypeFine	schwann	ywhag1	214	207	3.3500654697418213	7.822449668529122e-21	3	0.5	['Lange2023', 'Sur2023']	222	238	0.3309746086597442	0.1140000000596046	2.8867357259798383	31	False	2.647912740234184	0.60079443	True
CellTypeFine	schwann	crip3	195	176	4.280180931091309	1.610667205570398e-21	3	0.5	['Lange2023', 'Sur2023']	213	268	0.2892081290483475	0.0950000025331974	3.023001264484255	29	False	2.260462715555122	0.42658496	False
CellTypeFine	schwann	csrp1b	77	145	6.802587985992432	5.767009364387421e-14	3	0.5	['Lange2023', 'Sur2023']	21	327	0.2106751278042793	0.0040000000735744	42.33502493790035	3	False	0.8442978688432297	0.9513161	True
CellTypeFine	schwann	rarres3l	146	245	4.081092357635498	3.9706987609248735e-08	3	0.5	['Lange2023', 'Sur2023']	67	321	0.2201319858431816	0.0200000004842877	10.530094321123144	4	False	1.037529468445953	0.070200995	False
CellTypeFine	schwann	FP017215.1	240	264	2.957974910736084	1.783950443399023e-09	3	0.5	['Lange2023', 'Sur2023']	224	273	0.283203050494194	0.1000000033527612	2.8138914956424514	24	False	1.9842238972829456	-0.13892701	False
CellTypeFine	schwann	BX322661.2	148	190	4.517642974853516	4.868639824147586e-15	3	0.5	['Lange2023', 'Sur2023']	125	309	0.2425177618861198	0.0460000000894069	5.181228966444295	17	False	1.4392753170760422	0.24038877	False
CellTypeFine	schwann	relt	233	234	3.3552494049072266	6.419469155044099e-15	3	0.5	['Lange2023', 'Sur2023']	231	276	0.2804365456104278	0.1020000036805868	2.7323935490642346	20	False	2.371193237066889	-0.10541386	False
CellTypeFine	schwann	glipr2l	141	183	4.665506839752197	6.950667853097856e-16	3	0.5	['Lange2023', 'Sur2023']	120	305	0.2453654780983925	0.0460000000894069	5.241818672973135	8	False	1.9765406403903	0.16888785	False
CellTypeFine	schwann	litaf	228	242	3.0455081462860107	2.4429942178266788e-17	3	0.5	['Lange2023', 'Sur2023']	216	262	0.2967461943626404	0.0989999994635582	2.9774619595987546	32	False	2.546501911991253	-0.45236328	False
CellTypeFine	schwann	dock3	232	272	3.0184342861175537	8.25203531496904e-08	3	0.5	['Lange2023', 'Sur2023']	192	293	0.2646649777889251	0.0759999994188547	3.450194542779084	23	False	1.339081101907536	0.118758015	False
CellTypeFine	schwann	flcn	242	277	2.371953248977661	3.8801187103970893e-08	3	0.5	['Farnsworth2020', 'Lange2023']	215	235	0.3336488008499145	0.1140000000596046	2.909989571099701	10	False	2.3491177173276667	-0.38254333	False
CellTypeFine	schwann	acta2	95	141	5.499515533447266	1.4622630005923337e-18	3	0.5	['Lange2023', 'Sur2023']	63	316	0.2280609086155891	0.0199999995529651	10.907662547223536	4	False	1.7399054648342474	1.4559681	True
CellTypeFine	schwann	tmem51a	182	228	3.6880013942718506	2.385247537640016e-12	3	0.5	['Lange2023', 'Sur2023']	137	312	0.2367461919784546	0.0519999992102384	4.485777273983943	11	False	2.060691284731624	-0.27949482	False
CellTypeFine	schwann	atg12	254	266	2.648738145828247	9.29494024946364e-14	3	0.5	['Lange2023', 'Sur2023']	268	250	0.316588819026947	0.1520000025629997	2.075743880436706	11	False	2.6411878730588803	-0.45584422	False
CellTypeFine	schwann	scp2a	244	262	2.927211046218872	3.5769512837795515e-10	3	0.5	['Lange2023', 'Sur2023']	238	275	0.2823553308844566	0.1120000034570694	2.507569223147043	7	False	2.1117297951914096	-0.07320388	False
CellTypeFine	schwann	dscaml1	247	275	2.379502058029175	3.2253776124231695e-08	3	0.5	['Lange2023', 'Sur2023']	237	265	0.292355328798294	0.1070000007748603	2.7162530249405297	38	False	2.011967992661799	0.65954393	True
CellTypeFine	schwann	rab8b	253	276	2.352383852005005	3.193310115655223e-08	3	0.5	['Lange2023', 'Sur2023']	250	271	0.2863553315401077	0.118000004440546	2.414750595103332	14	False	2.4794123126577894	0.08349556	False
CellTypeFine	schwann	hrasa	222	268	2.9567792415618896	1.0862778387232826e-08	3	0.5	['Lange2023', 'Sur2023']	176	304	0.2456700578331947	0.0679999999701976	3.5749283759382013	8	False	1.8764657003612184	-0.18520582	False
CellTypeFine	schwann	stx2b	221	256	3.32143235206604	5.788120148439511e-09	3	0.5	['Lange2023', 'Sur2023']	186	306	0.2448984757065773	0.0689999982714653	3.512835453980504	17	False	2.235513011562036	-0.051290236	False
CellTypeFine	schwann	cdc42ep3	212	257	3.477835893630981	7.747909710907743e-08	3	0.5	['Lange2023', 'Sur2023']	164	314	0.2291319817304611	0.0570000000298023	3.967792786417443	18	False	1.7648237187049258	0.19542369	False
CellTypeFine	schwann	tmc6b	210	208	3.485943555831909	5.931201193561526e-18	3	0.5	['Lange2023', 'Sur2023']	211	283	0.275979682803154	0.090999998152256	3.010648786587633	20	False	2.695023910109424	-0.33943763	False
CellTypeFine	schwann	tmbim1b	112	169	6.0715012550354	3.2923920846442416e-12	3	0.5	['Lange2023', 'Sur2023']	77	328	0.204675130546093	0.0229999991133809	8.569797422676624	1	True	0.6346348930704243	0.16263083	False
CellTypeFine	schwann	epb41l3a	226	269	3.0284926891326904	6.9432360696238e-08	3	0.5	['Lange2023', 'Sur2023']	184	311	0.2372081279754638	0.0660000015050172	3.55534511380012	21	False	1.6575726978483192	0.17884028	False
CellTypeFine	schwann	chp2	223	209	3.5481960773468018	3.1622732526222455e-17	3	0.5	['Lange2023', 'Sur2023']	236	282	0.2761319875717163	0.1050000041723251	2.614452610031792	14	False	2.2285981527301004	-0.22487949	False
CellTypeFine	schwann	tmem120a	194	257	3.3450307846069336	1.245618158498384e-08	3	0.5	['Lange2023', 'Sur2023']	131	322	0.2175177559256553	0.0460000000894069	4.64931394702073	4	False	1.8082342248118823	0.024127183	False
CellTypeFine	schwann	jam2a	227	224	3.403474807739258	4.577381958458072e-16	3	0.5	['Lange2023', 'Sur2023']	230	288	0.2722081243991852	0.0980000030249357	2.759677939912493	24	False	2.813328025726126	1.04221	True
CellTypeFine	schwann	zgc:153981	92	131	5.868063449859619	1.3332333892410949e-18	3	0.5	['Lange2023', 'Sur2023']	70	326	0.2134466990828514	0.0209999997168779	9.747577356482074	4	False	0.9411841547418792	0.17077813	False
CellTypeFine	schwann	asah1b	234	263	2.869863986968994	1.3085001163946744e-10	3	0.5	['Lange2023', 'Sur2023']	203	310	0.2389035522937774	0.0740000009536743	3.198713989909948	26	False	2.0617376916685446	-0.3581303	False
CellTypeFine	schwann	rhoq	204	261	3.1739933490753174	3.792341223980977e-09	3	0.5	['Lange2023', 'Sur2023']	148	323	0.2169796898961067	0.0499999988824129	4.274111660250956	18	False	1.8365232311892592	0.15748356	False
CellTypeFine	schwann	hepacama	191	255	3.3188486099243164	2.8293780066876955e-09	3	0.5	['Lange2023', 'Sur2023']	129	324	0.2164416164159774	0.0430000014603138	4.941854754529973	11	False	1.4068977337795363	0.861348	True
CellTypeFine	schwann	cdk15	147	211	4.467705726623535	9.79477523296532e-10	3	0.5	['Lange2023', 'Sur2023']	103	329	0.1961370557546615	0.0299999993294477	6.359260000608957	5	False	1.0613772160870598	0.4825223	False
CellTypeFine	schwann	abhd3	190	220	3.850685358047485	1.128923920681133e-12	3	0.5	['Lange2023', 'Sur2023']	162	320	0.2207512706518173	0.0559999998658895	3.890373178483456	8	False	1.450085919863367	-0.012369646	False
CellTypeFine	schwann	rab6bb	256	280	2.0833871364593506	9.482842069571133e-09	3	0.5	['Lange2023', 'Sur2023']	261	278	0.2795939147472381	0.1190000027418136	2.3382825694675256	46	False	2.5656833282840195	0.50783724	True
CellTypeFine	schwann	tsku	251	279	2.399874687194824	1.5736077408005143e-06	3	0.5	['Lange2023', 'Sur2023']	241	308	0.2437461912631988	0.0940000005066394	2.576275683767957	32	False	2.362703110278494	0.043132365	False
CellTypeFine	schwann	stxbp6l	172	248	4.053544521331787	8.000113161368888e-07	3	0.5	['Lange2023', 'Sur2023']	102	331	0.1759847700595855	0.0259999996051192	6.554991579556507	3	False	1.1128264734292996	0.15038535	False
CellTypeFine	schwann	nkx2.2a	224	274	2.854886770248413	1.2305065344778895e-06	3	0.5	['Lange2023', 'Sur2023']	175	330	0.1951370611786842	0.0519999992102384	3.700699322667061	19	False	2.1886487488237125	1.5224521	True
CellTypeFine	sclerotome	col5a1	27	2	8.785909652709961	2.926659738807021e-233	1	1.0	['Farnsworth2020', 'Kukreja2024', 'Lange2023', 'Sur2023', 'Wagner2018']	92	2	0.9396199107170105	0.1907999962568283	4.904170641679682	32	False	4.211502737555404	1.0282179	False
CellTypeFine	sclerotome	pmp22a	55	6	7.845123767852783	1.3038538807315244e-192	1	1.0	['Farnsworth2020', 'Kukreja2024', 'Lange2023', 'Sur2023', 'Wagner2018']	139	9	0.8901870012283325	0.2372000008821487	3.741339202048341	37	False	4.848214177095683	1.1353195	False
CellTypeFine	sclerotome	tgfbi	14	1	9.034952163696287	2.5738071399440616e-232	1	1.0	['Farnsworth2020', 'Kukreja2024', 'Lange2023', 'Sur2023', 'Wagner2018']	54	4	0.9247158527374268	0.1376000016927719	6.679046474973481	32	False	3.782410043042164	1.6561793	False
CellTypeFine	sclerotome	col1a1b	12	2	9.172429084777832	6.604191962403157e-209	1	1.0	['Farnsworth2020', 'Kukreja2024', 'Lange2023', 'Sur2023', 'Wagner2018']	49	6	0.9085729718208312	0.131199999153614	6.880279709865381	27	False	4.1716390667260255	1.4572322	False
CellTypeFine	sclerotome	col1a2	28	2	9.05127239227295	7.797882753604665e-211	1	1.0	['Farnsworth2020', 'Kukreja2024', 'Lange2023', 'Sur2023', 'Wagner2018']	95	3	0.9302104711532592	0.1908000037074089	4.855111851685998	32	False	4.840442903252808	1.4385675	False
CellTypeFine	sclerotome	col5a2a	7	3	8.514565467834473	3.765019939842675e-213	1	1.0	['Farnsworth2020', 'Kukreja2024', 'Lange2023', 'Sur2023', 'Wagner2018']	39	8	0.8926998019218445	0.1104000017046928	8.022439750862198	33	False	3.3633167579972887	1.0402464	False
CellTypeFine	sclerotome	col1a1a	30	5	8.203935623168945	2.444878332139831e-187	1	1.0	['Farnsworth2020', 'Kukreja2024', 'Lange2023', 'Sur2023', 'Wagner2018']	95	7	0.9034969687461852	0.1872000008821487	4.806041256676632	30	False	4.683576654459089	1.645626	False
CellTypeFine	sclerotome	mfap2	75	8	6.812613487243652	6.750073898548569e-198	2	0.8	['Farnsworth2020', 'Kukreja2024', 'Sur2023', 'Wagner2018']	167	5	0.9173042327165604	0.2830000072717666	3.2334655253646254	28	False	4.555172306165304	0.43931445	False
CellTypeFine	sclerotome	emp2	23	11	7.021666526794434	9.469587994171792e-160	1	1.0	['Farnsworth2020', 'Kukreja2024', 'Lange2023', 'Sur2023', 'Wagner2018']	73	15	0.8345649361610412	0.1459999993443489	5.684115237332229	41	False	3.395717568229589	0.81586426	False
CellTypeFine	sclerotome	si:ch211-286o17.1	84	14	6.5034918785095215	7.671435540827777e-164	1	1.0	['Farnsworth2020', 'Kukreja2024', 'Lange2023', 'Sur2023', 'Wagner2018']	179	11	0.8608263373374939	0.271600005030632	3.1615052143548223	46	False	4.195316900217588	0.62866914	False
CellTypeFine	sclerotome	postnb	20	7	7.955977439880371	3.2539814231626376e-170	1	1.0	['Farnsworth2020', 'Kukreja2024', 'Lange2023', 'Sur2023', 'Wagner2018']	68	12	0.8537768244743347	0.1492000013589859	5.6909242126527895	34	False	4.340161379705649	1.4217869	False
CellTypeFine	sclerotome	vwde	2	4	8.884695053100586	5.475484149703889e-174	1	1.0	['Farnsworth2020', 'Kukreja2024', 'Lange2023', 'Sur2023', 'Wagner2018']	14	16	0.8146256089210511	0.0600000016391277	13.370911262367532	15	False	3.4963434821651824	2.032901	False
CellTypeFine	sclerotome	tpm4a	102	12	6.56732988357544	7.200329358121737e-181	2	0.8	['Farnsworth2020', 'Kukreja2024', 'Sur2023', 'Wagner2018']	213	10	0.8795928657054901	0.317500002682209	2.76481274188284	40	False	4.837629097940984	0.9158162	False
CellTypeFine	sclerotome	si:dkey-261h17.1	56	15	6.497263431549072	9.599249768091645e-147	1	1.0	['Farnsworth2020', 'Kukreja2024', 'Lange2023', 'Sur2023', 'Wagner2018']	133	13	0.841919207572937	0.2148000001907348	3.9060204208893534	42	False	4.565319471312479	1.6612366	False
CellTypeFine	sclerotome	sparc	128	26	5.126181602478027	1.3994002781420475e-106	3	0.6	['Farnsworth2020', 'Sur2023', 'Wagner2018']	255	1	0.9442058006922404	0.4386666615804036	2.149823680728148	30	False	5.3986920896270565	0.83299273	False
CellTypeFine	sclerotome	fkbp7	41	18	6.0059309005737305	2.274144540289161e-132	1	1.0	['Farnsworth2020', 'Kukreja2024', 'Lange2023', 'Sur2023', 'Wagner2018']	108	19	0.7749136090278625	0.1768000021576881	4.36396850175354	37	False	4.008061147692631	0.45164374	False
CellTypeFine	sclerotome	pdgfra	9	11	7.089453220367432	2.13779947920604e-140	1	1.0	['Farnsworth2020', 'Kukreja2024', 'Lange2023', 'Sur2023', 'Wagner2018']	33	23	0.7178427815437317	0.0871999986469745	8.150145040488496	23	False	3.153052191614771	0.8716157	False
CellTypeFine	sclerotome	fstl1b	101	22	5.151065826416016	2.0891300910083243e-117	2	0.8	['Farnsworth2020', 'Kukreja2024', 'Sur2023', 'Wagner2018']	202	14	0.8393671214580536	0.28999999538064	2.8878595697529774	47	False	4.5366064315871295	0.46952686	False
CellTypeFine	sclerotome	cd248b	4	15	7.080228805541992	1.2408244976821856e-107	1	1.0	['Farnsworth2020', 'Kukreja2024', 'Lange2023', 'Sur2023', 'Wagner2018']	9	37	0.6792815089225769	0.0415999993681907	15.96904974206502	14	False	2.5499184003879103	1.3270601	True
CellTypeFine	sclerotome	reck	29	20	5.825592994689941	3.0442596279541924e-107	1	1.0	['Farnsworth2020', 'Kukreja2024', 'Lange2023', 'Sur2023', 'Wagner2018']	79	24	0.7124613881111145	0.134400001168251	5.269286425075813	37	False	3.266644769065623	0.69791037	False
CellTypeFine	sclerotome	colec12	11	17	6.301211357116699	8.230692738515328e-113	1	1.0	['Farnsworth2020', 'Kukreja2024', 'Lange2023', 'Sur2023', 'Wagner2018']	33	26	0.7060379028320313	0.0860000014305114	8.126872312717783	22	False	3.1107572203346137	0.9285717	False
CellTypeFine	sclerotome	col11a1b	6	16	6.675512790679932	7.112298742801751e-109	1	1.0	['Farnsworth2020', 'Kukreja2024', 'Lange2023', 'Sur2023', 'Wagner2018']	25	36	0.6796080231666565	0.0744000002741813	9.026631574160772	21	False	2.865036873664556	0.7942859	True
CellTypeFine	sclerotome	CABZ01039096.1	1	9	8.451720237731934	1.0317012449208734e-113	1	1.0	['Farnsworth2020', 'Kukreja2024', 'Lange2023', 'Sur2023', 'Wagner2018']	2	45	0.6192444145679474	0.0248000003397464	24.04048086822786	8	False	1.683552190689936	1.3545208	True
CellTypeFine	sclerotome	si:ch211-43f4.1	3	13	7.560940742492676	3.2195801719126146e-111	1	1.0	['Farnsworth2020', 'Kukreja2024', 'Lange2023', 'Sur2023', 'Wagner2018']	7	39	0.6635772228240967	0.0391999997198581	16.5317718272472	13	False	2.2133976870645067	1.4228987	True
CellTypeFine	sclerotome	fkbp9	72	33	4.867345809936523	3.834434930157596e-88	2	0.8	['Farnsworth2020', 'Kukreja2024', 'Sur2023', 'Wagner2018']	138	25	0.7094925045967102	0.1885000020265579	3.749300775717863	38	False	3.698522353680701	0.3624026	False
CellTypeFine	sclerotome	tnn	22	43	5.753530979156494	5.615510474510761e-47	3	0.6	['Farnsworth2020', 'Lange2023', 'Sur2023']	38	64	0.5755989154179891	0.0786666671435038	7.237643246445337	20	False	3.32203804355362	1.763048	False
CellTypeFine	sclerotome	col2a1b	49	21	5.596242427825928	1.4658602568963696e-105	1	1.0	['Farnsworth2020', 'Kukreja2024', 'Lange2023', 'Sur2023', 'Wagner2018']	115	20	0.7386564970016479	0.1744000017642974	4.2169697238407	32	False	4.096380200160178	1.2175564	False
CellTypeFine	sclerotome	nkx3-1	1	10	9.234637260437012	1.7894088854572998e-103	1	1.0	['Farnsworth2020', 'Kukreja2024', 'Lange2023', 'Sur2023', 'Wagner2018']	1	48	0.6164127051830292	0.012000000430271	47.49328344215733	4	False	1.5955966385978664	1.7352996	True
CellTypeFine	sclerotome	rbp5	73	36	4.8343119621276855	9.863034862453556e-77	1	1.0	['Farnsworth2020', 'Kukreja2024', 'Lange2023', 'Sur2023', 'Wagner2018']	136	32	0.6861480832099914	0.1816000014543533	3.763132955843737	38	False	3.7220568623683294	1.2627472	False
CellTypeFine	sclerotome	dcn	39	40	5.042793273925781	3.786333850777116e-62	3	0.6	['Farnsworth2020', 'Lange2023', 'Sur2023']	80	40	0.6580325166384379	0.12800000111262	5.108779154684557	29	False	3.452197647571933	0.9759223	False
CellTypeFine	sclerotome	twist1b	9	31	5.935214996337891	3.0350793191123467e-64	1	1.0	['Farnsworth2020', 'Kukreja2024', 'Lange2023', 'Sur2023', 'Wagner2018']	13	89	0.512834346294403	0.0340000007301568	14.6809810164281	17	False	2.273340963846483	0.8611426	True
CellTypeFine	sclerotome	cd82a	121	49	4.3342390060424805	2.728697734717365e-80	2	0.8	['Farnsworth2020', 'Kukreja2024', 'Sur2023', 'Wagner2018']	220	21	0.7209720462560654	0.2740000002086162	2.625352893484997	35	False	4.190657962695182	0.17937331	False
CellTypeFine	sclerotome	krt18a.1	105	39	4.707782745361328	1.7783670120797074e-79	2	0.8	['Farnsworth2020', 'Kukreja2024', 'Sur2023', 'Wagner2018']	195	18	0.7798734754323959	0.2604999989271164	2.986131849469093	55	False	5.852578452958438	3.2211735	False
CellTypeFine	sclerotome	meox1	10	15	6.85442590713501	6.869961740018172e-110	1	1.0	['Farnsworth2020', 'Kukreja2024', 'Lange2023', 'Sur2023', 'Wagner2018']	33	43	0.6246160507202149	0.0748000010848045	8.253509785841294	24	False	3.1914831794178498	2.030257	False
CellTypeFine	sclerotome	aldh1a2	16	24	6.101534366607666	1.908289614334781e-77	1	1.0	['Farnsworth2020', 'Kukreja2024', 'Lange2023', 'Sur2023', 'Wagner2018']	35	56	0.6012548804283142	0.0740000009536743	8.030064970269967	23	False	3.5502261089828906	2.3666687	False
CellTypeFine	sclerotome	fkbp14	63	27	5.188533306121826	3.832977594062773e-97	1	1.0	['Farnsworth2020', 'Kukreja2024', 'Lange2023', 'Sur2023', 'Wagner2018']	133	31	0.6910764217376709	0.1768000021576881	3.892443269623128	37	False	3.673512844223517	0.34497315	False
CellTypeFine	sclerotome	calua	109	61	4.088375091552734	3.297951486002897e-68	2	0.8	['Farnsworth2020', 'Kukreja2024', 'Sur2023', 'Wagner2018']	182	22	0.7197973877191544	0.2365000024437904	3.034936338115393	26	False	3.993297853541432	0.3295572	False
CellTypeFine	sclerotome	fbn2b	81	29	5.069874286651611	3.4494765374018807e-93	1	1.0	['Farnsworth2020', 'Kukreja2024', 'Lange2023', 'Sur2023', 'Wagner2018']	161	28	0.695211672782898	0.2015999972820282	3.436385400409164	43	False	3.6504982219152406	0.5611428	False
CellTypeFine	sclerotome	serpinh1b	62	25	5.288129806518555	2.251609221890731e-96	1	1.0	['Farnsworth2020', 'Kukreja2024', 'Lange2023', 'Sur2023', 'Wagner2018']	134	34	0.6808948278427124	0.173999997973442	3.896541918510173	43	False	4.265166359844124	1.4567804	False
CellTypeFine	sclerotome	tmem119b	19	32	5.2406005859375	2.839008067730249e-71	1	1.0	['Farnsworth2020', 'Kukreja2024', 'Lange2023', 'Sur2023', 'Wagner2018']	40	69	0.5659687995910645	0.0755999997258186	7.401681483295922	29	False	2.7425799715474093	0.6305806	True
CellTypeFine	sclerotome	zfp36l2	67	42	4.731543064117432	2.0474606432377842e-72	1	1.0	['Farnsworth2020', 'Kukreja2024', 'Lange2023', 'Sur2023', 'Wagner2018']	123	42	0.6285200178623199	0.1531999960541725	4.082490492679138	33	False	3.3280280179029584	0.2040719	False
CellTypeFine	sclerotome	mrc2	55	68	4.293763160705566	2.616959038301781e-42	1	1.0	['Farnsworth2020', 'Kukreja2024', 'Lange2023', 'Sur2023', 'Wagner2018']	77	75	0.5513383090496063	0.1064000010490417	5.142814745387141	23	False	2.6408778386605074	0.20699535	False
CellTypeFine	sclerotome	rbp7b	5	26	6.6204681396484375	8.692606329330183e-66	1	1.0	['Farnsworth2020', 'Kukreja2024', 'Lange2023', 'Sur2023', 'Wagner2018']	5	94	0.502628356218338	0.0271999998949468	17.85916163455673	10	False	1.905116950228595	1.5175272	True
CellTypeFine	sclerotome	tuba8l2	78	41	4.721558094024658	2.48799820933034e-78	1	1.0	['Farnsworth2020', 'Kukreja2024', 'Lange2023', 'Sur2023', 'Wagner2018']	142	29	0.6932458400726318	0.1879999995231628	3.673258422350147	43	False	4.28062844656058	0.688461	False
CellTypeFine	sclerotome	rrbp1b	57	48	4.675275802612305	1.6925172955670916e-65	1	1.0	['Farnsworth2020', 'Kukreja2024', 'Lange2023', 'Sur2023', 'Wagner2018']	103	49	0.6138682842254639	0.1327999994158744	4.595428153286777	35	False	3.430263707367431	0.7713444	False
CellTypeFine	sclerotome	angptl7	6	19	6.569376468658447	9.654515285043715e-89	1	1.0	['Farnsworth2020', 'Kukreja2024', 'Lange2023', 'Sur2023', 'Wagner2018']	22	51	0.6109935879707337	0.0644000001251697	9.35770010396686	17	False	3.2799214762232243	2.3892655	False
CellTypeFine	sclerotome	col4a1	17	20	5.991175174713135	2.2288456900819955e-97	1	1.0	['Farnsworth2020', 'Kukreja2024', 'Lange2023', 'Sur2023', 'Wagner2018']	42	46	0.6174956321716308	0.0835999995470047	7.310823114460985	30	False	2.8781809607299818	1.0692148	True
CellTypeFine	sclerotome	asph	107	57	4.12948751449585	1.0104355028086198e-78	2	0.8	['Farnsworth2020', 'Kukreja2024', 'Sur2023', 'Wagner2018']	182	38	0.6730779856443405	0.2179999984800815	3.077981690970875	38	False	4.444502176527921	0.3505602	False
CellTypeFine	sclerotome	krt18b	48	46	4.723433017730713	1.7676316453664222e-66	1	1.0	['Farnsworth2020', 'Kukreja2024', 'Lange2023', 'Sur2023', 'Wagner2018']	88	57	0.6005080223083497	0.1188000008463859	5.020935042226217	31	False	3.3197850641822715	0.90393543	False
CellTypeFine	sclerotome	hmga2	133	61	4.086659908294678	6.503077068860904e-69	2	0.8	['Farnsworth2020', 'Kukreja2024', 'Sur2023', 'Wagner2018']	227	27	0.7039705216884613	0.2680000029504299	2.6207082303206146	50	False	4.116521571756104	0.47575602	False
CellTypeFine	sclerotome	cnn2	109	59	4.163093566894531	1.1662665875286949e-70	2	0.8	['Farnsworth2020', 'Kukreja2024', 'Sur2023', 'Wagner2018']	184	41	0.6323939263820648	0.2000000029802322	3.1512135173667497	54	False	4.165665352589534	0.43953812	False
CellTypeFine	sclerotome	meis1a	61	30	5.080280780792236	4.2027799664226175e-87	1	1.0	['Farnsworth2020', 'Kukreja2024', 'Lange2023', 'Sur2023', 'Wagner2018']	128	54	0.6021488785743714	0.1496000006794929	4.004972615225902	43	False	3.1583637028329714	0.26233676	False
CellTypeFine	sclerotome	lsp1	93	53	4.496004104614258	5.448146727872495e-67	1	1.0	['Farnsworth2020', 'Kukreja2024', 'Lange2023', 'Sur2023', 'Wagner2018']	155	44	0.623641574382782	0.1784000024199485	3.481837045467756	36	False	3.4455278494256216	0.8387652	False
CellTypeFine	sclerotome	rbms1a	102	74	4.005338191986084	4.4512152799495807e-48	1	1.0	['Farnsworth2020', 'Kukreja2024', 'Lange2023', 'Sur2023', 'Wagner2018']	151	60	0.5929334402084351	0.1696000054478645	3.48143857703417	31	False	3.17043901123762	-0.014323774	False
CellTypeFine	sclerotome	mmp2	42	42	4.780564785003662	3.777824891431089e-67	1	1.0	['Farnsworth2020', 'Kukreja2024', 'Lange2023', 'Sur2023', 'Wagner2018']	86	71	0.5656863808631897	0.1119999974966049	5.014923835553322	28	False	2.915449726016225	0.23122191	False
CellTypeFine	sclerotome	thbs4b	11	34	5.517484664916992	4.967658455261641e-61	1	1.0	['Farnsworth2020', 'Kukreja2024', 'Lange2023', 'Sur2023', 'Wagner2018']	16	65	0.568486487865448	0.0464000009000301	12.014482638228936	15	False	2.6174676951322446	1.3797373	True
CellTypeFine	sclerotome	cnn3a	148	81	3.690075635910034	8.429783281065055e-62	2	0.8	['Farnsworth2020', 'Kukreja2024', 'Sur2023', 'Wagner2018']	239	33	0.6836016178131104	0.278999999165535	2.445005785190651	34	False	4.381136339698839	0.18645094	False
CellTypeFine	sclerotome	sdc2	99	83	3.7316508293151855	8.023526553043738e-57	2	0.8	['Farnsworth2020', 'Kukreja2024', 'Sur2023', 'Wagner2018']	137	59	0.5983755066990852	0.1630000006407499	3.654728685105598	29	False	3.864524495545599	-0.16384475	False
CellTypeFine	sclerotome	si:dkey-238c7.16	21	31	5.273303985595703	1.7195914432749372e-73	1	1.0	['Farnsworth2020', 'Kukreja2024', 'Lange2023', 'Sur2023', 'Wagner2018']	49	76	0.5503603756427765	0.0784000001847744	6.944085319391528	31	False	3.1234596792891964	0.6427483	False
CellTypeFine	sclerotome	matn4	33	47	5.106595039367676	6.3555612285777054e-49	1	1.0	['Farnsworth2020', 'Kukreja2024', 'Lange2023', 'Sur2023', 'Wagner2018']	58	98	0.4915473639965057	0.0784000001847744	6.203367290305822	22	False	3.227916757043135	1.5317538	False
CellTypeFine	sclerotome	foxc1a	13	23	5.826439380645752	1.5747430174102383e-81	1	1.0	['Farnsworth2020', 'Kukreja2024', 'Lange2023', 'Sur2023', 'Wagner2018']	31	74	0.5516290724277496	0.0648000001907348	8.398618097657147	22	False	3.0331874985560328	1.2521887	False
CellTypeFine	sclerotome	hapln1a	137	56	4.354682445526123	3.526260868891495e-64	1	1.0	['Farnsworth2020', 'Kukreja2024', 'Lange2023', 'Sur2023', 'Wagner2018']	240	35	0.679968798160553	0.2748000025749206	2.4690674104528654	50	False	3.8939322561195935	1.4426183	False
CellTypeFine	sclerotome	krt8	169	126	3.107372760772705	3.048235502568081e-34	3	0.6	['Farnsworth2020', 'Sur2023', 'Wagner2018']	235	17	0.8023921052614847	0.3146666586399078	2.545064812112269	56	False	5.9058142274648695	2.6351335	False
CellTypeFine	sclerotome	ndnf	66	33	5.031381130218506	1.089924495217784e-79	1	1.0	['Farnsworth2020', 'Kukreja2024', 'Lange2023', 'Sur2023', 'Wagner2018']	130	53	0.6073353588581085	0.1539999991655349	3.9247442718269054	42	False	3.524226568246121	1.0606833	False
CellTypeFine	sclerotome	rdh10a	32	38	5.1661295890808105	7.109843249332639e-61	1	1.0	['Farnsworth2020', 'Kukreja2024', 'Lange2023', 'Sur2023', 'Wagner2018']	65	61	0.5886341392993927	0.1008000001311302	5.792083875637283	29	False	3.588653259167564	2.1789513	False
CellTypeFine	sclerotome	sult1st1	32	29	5.226858615875244	7.053923257311898e-79	1	1.0	['Farnsworth2020', 'Kukreja2024', 'Lange2023', 'Sur2023', 'Wagner2018']	74	62	0.5865641295909881	0.1027999997138977	5.660540763106761	41	False	2.6196813975878706	0.19981135	False
CellTypeFine	sclerotome	crtap	120	79	3.7658305168151855	2.958996540533647e-57	2	0.8	['Farnsworth2020', 'Kukreja2024', 'Sur2023', 'Wagner2018']	188	58	0.5985859930515289	0.1964999996125698	3.035878451785924	38	False	3.8975035368243582	-0.036770042	False
CellTypeFine	sclerotome	bhmt	128	92	3.758028507232666	8.193696110782783e-38	3	0.6	['Farnsworth2020', 'Lange2023', 'Sur2023']	189	47	0.6169105768203735	0.2073333362738291	2.965970726874956	27	False	3.4686522641355504	1.6581813	False
CellTypeFine	sclerotome	tnc	83	51	4.635908603668213	5.931712654005047e-62	1	1.0	['Farnsworth2020', 'Kukreja2024', 'Lange2023', 'Sur2023', 'Wagner2018']	141	68	0.5661726534366608	0.1564000010490417	3.6033840511852633	28	False	3.4091140950132885	1.1744765	False
CellTypeFine	sclerotome	fap	8	37	5.732165813446045	2.9383821756183026e-51	1	1.0	['Farnsworth2020', 'Kukreja2024', 'Lange2023', 'Sur2023', 'Wagner2018']	6	91	0.5084877073764801	0.0280000001192092	17.568541561453337	13	False	1.7043996528739052	0.5536465	True
CellTypeFine	sclerotome	si:ch211-204c21.1	66	70	4.211663246154785	2.5448609298570853e-43	1	1.0	['Farnsworth2020', 'Kukreja2024', 'Lange2023', 'Sur2023', 'Wagner2018']	93	101	0.4855653464794159	0.0992000021040439	4.855941479663688	30	False	2.692588818175844	0.27208123	False
CellTypeFine	sclerotome	cdh11	99	74	4.014797210693359	5.405757010785072e-48	1	1.0	['Farnsworth2020', 'Kukreja2024', 'Lange2023', 'Sur2023', 'Wagner2018']	146	88	0.517813217639923	0.1435999989509582	3.5879199267206143	36	False	3.727072120061688	1.0977288	False
CellTypeFine	sclerotome	ahnak	96	31	4.987149715423584	1.9954038963857257e-94	1	1.0	['Farnsworth2020', 'Kukreja2024', 'Lange2023', 'Sur2023', 'Wagner2018']	185	30	0.6915721535682678	0.2199999988079071	3.133810666534214	50	False	4.421718260421524	0.7265174	False
CellTypeFine	sclerotome	pax9	8	35	5.962883472442627	1.7136488218638267e-49	1	1.0	['Farnsworth2020', 'Kukreja2024', 'Lange2023', 'Sur2023', 'Wagner2018']	8	139	0.4304380059242249	0.0268000002950429	15.519352566379448	11	False	1.4935513644443	0.6527608	True
CellTypeFine	sclerotome	notch2	123	111	3.473411321640014	5.272727706121033e-32	1	1.0	['Farnsworth2020', 'Kukreja2024', 'Lange2023', 'Sur2023', 'Wagner2018']	162	107	0.4737631022930145	0.1400000050663948	3.367114079672945	36	False	3.128908124780075	-0.032264072	False
CellTypeFine	sclerotome	tmem176	51	55	4.625089645385742	3.09444167594474e-57	2	0.8	['Farnsworth2020', 'Lange2023', 'Sur2023', 'Wagner2018']	83	82	0.5278005599975586	0.1039999993517994	5.036195840590699	28	False	2.6809478313931105	0.05261245	False
CellTypeFine	sclerotome	fmoda	52	76	4.498781204223633	1.3950381813390384e-33	3	0.6	['Farnsworth2020', 'Lange2023', 'Sur2023']	63	115	0.4642168184121449	0.0826666677991549	5.560360304164568	15	False	3.1212148308633387	2.0102067	False
CellTypeFine	sclerotome	cilp	9	32	6.098854064941406	1.2482622725374113e-57	1	1.0	['Farnsworth2020', 'Kukreja2024', 'Lange2023', 'Sur2023', 'Wagner2018']	12	127	0.4485138177871704	0.0327999997884035	13.299225461575142	10	False	1.8317018258623048	0.9139834	True
CellTypeFine	sclerotome	serpinf1	36	82	4.50749397277832	2.441580545826216e-28	3	0.6	['Farnsworth2020', 'Lange2023', 'Sur2023']	27	118	0.4619783262411753	0.0526666678488254	8.626925143654285	18	False	2.0988969229349785	0.51899666	True
CellTypeFine	sclerotome	myl9b	87	62	4.214391231536865	4.041090060852829e-55	1	1.0	['Farnsworth2020', 'Kukreja2024', 'Lange2023', 'Sur2023', 'Wagner2018']	140	55	0.6017001032829284	0.1623999983072281	3.688495162342163	36	False	3.28956711691798	0.2693894	False
CellTypeFine	sclerotome	ets1	44	66	4.460514545440674	4.310223287511336e-41	1	1.0	['Farnsworth2020', 'Kukreja2024', 'Lange2023', 'Sur2023', 'Wagner2018']	64	129	0.4474306881427765	0.0748000025749206	5.915971938121611	28	False	2.6073242381256607	0.4924835	False
CellTypeFine	sclerotome	si:dkey-195m11.8	149	100	3.32010269165039	3.2002757890628224e-44	3	0.6	['Farnsworth2020', 'Sur2023', 'Wagner2018']	222	50	0.6120169361432394	0.2340000023444493	2.608582680968296	33	False	3.725846659778636	-0.11864287	False
CellTypeFine	sclerotome	cthrc1a	15	36	5.557549953460693	5.87049367309392e-57	1	1.0	['Farnsworth2020', 'Kukreja2024', 'Lange2023', 'Sur2023', 'Wagner2018']	22	117	0.4619986772537231	0.0492000013589859	9.223080970511676	15	False	2.8205348869024456	1.7665246	True
CellTypeFine	sclerotome	nid1b	105	89	3.736066102981568	1.3455887170109753e-39	1	1.0	['Farnsworth2020', 'Kukreja2024', 'Lange2023', 'Sur2023', 'Wagner2018']	145	77	0.5426900386810303	0.1496000006794929	3.610159603107253	37	False	3.563552024483526	0.7363129	False
CellTypeFine	sclerotome	efemp2a	28	48	5.090038776397705	3.6969748162172e-48	1	1.0	['Farnsworth2020', 'Kukreja2024', 'Lange2023', 'Sur2023', 'Wagner2018']	49	113	0.4651431918144226	0.068800001591444	6.67826907143741	21	False	2.68758000542342	1.808905	True
CellTypeFine	sclerotome	p3h1	114	77	3.879207134246826	1.0944767112188546e-50	1	1.0	['Farnsworth2020', 'Kukreja2024', 'Lange2023', 'Sur2023', 'Wagner2018']	178	67	0.5669749855995179	0.1820000007748604	3.1036884327573366	35	False	3.444562092417592	-0.028718678	False
CellTypeFine	sclerotome	zgc:153675	125	82	3.737708568572998	1.8214313207806656e-56	2	0.8	['Farnsworth2020', 'Kukreja2024', 'Sur2023', 'Wagner2018']	193	87	0.5179871693253517	0.1754999998956918	2.9404372217114063	32	False	3.9110084077185134	0.031134797	False
CellTypeFine	sclerotome	pleca	124	91	3.5025858879089355	5.0278159299167903e-48	2	0.8	['Farnsworth2020', 'Kukreja2024', 'Sur2023', 'Wagner2018']	183	66	0.5674253031611443	0.1850000023841858	3.0560499778223296	36	False	4.23669862129016	0.6870091	False
CellTypeFine	sclerotome	fermt2	203	192	2.501383066177368	2.426547246311272e-22	3	0.6	['Kukreja2024', 'Sur2023', 'Wagner2018']	231	92	0.5065625011920929	0.2020000020662943	2.5003078621956694	30	False	3.71304539856365	-0.019728035	False
CellTypeFine	sclerotome	fkbp10b	53	73	4.143187999725342	4.71931432852806e-41	1	1.0	['Farnsworth2020', 'Kukreja2024', 'Lange2023', 'Sur2023', 'Wagner2018']	69	105	0.4750255107879638	0.0852000005543232	5.522337676645058	30	False	2.811476085620757	0.084314525	False
CellTypeFine	sclerotome	LOC110438108	48	85	4.166862487792969	1.939874521825734e-28	1	1.0	['Farnsworth2020', 'Kukreja2024', 'Lange2023', 'Sur2023', 'Wagner2018']	49	141	0.4285572171211242	0.0635999999940395	6.649492525708333	19	False	2.1518063954939173	0.6306281	True
CellTypeFine	sclerotome	rcn3	31	44	5.013205051422119	5.844795236295016e-61	1	1.0	['Farnsworth2020', 'Kukreja2024', 'Lange2023', 'Sur2023', 'Wagner2018']	57	110	0.4697709381580353	0.0740000002086162	6.276945824647497	24	False	2.8418374611662776	0.7783006	True
CellTypeFine	sclerotome	net1	159	109	3.224638700485229	1.1103591553267311e-40	2	0.8	['Farnsworth2020', 'Kukreja2024', 'Sur2023', 'Wagner2018']	232	52	0.6107508987188339	0.2414999976754188	2.522684142610383	38	False	4.323160714115053	0.3879718	False
CellTypeFine	sclerotome	itga9	47	74	4.496761798858643	1.9228925802373767e-34	1	1.0	['Farnsworth2020', 'Kukreja2024', 'Lange2023', 'Sur2023', 'Wagner2018']	59	191	0.3811225712299347	0.0611999996006488	6.143449737674087	23	False	2.1579251172339924	0.49326995	False
CellTypeFine	sclerotome	twist1a	22	26	5.616808891296387	1.584678254373649e-81	1	1.0	['Farnsworth2020', 'Kukreja2024', 'Lange2023', 'Sur2023', 'Wagner2018']	55	81	0.5379420816898346	0.0840000011026859	6.340494996450117	22	False	3.605532152710402	1.7137035	False
CellTypeFine	sclerotome	cpn1	43	45	4.7698845863342285	2.8150892497063427e-64	1	1.0	['Farnsworth2020', 'Kukreja2024', 'Lange2023', 'Sur2023', 'Wagner2018']	84	90	0.5097454249858856	0.0999999992549419	5.056885433203553	31	False	3.620006206689789	1.4011002	False
CellTypeFine	sclerotome	pdlim4	80	98	3.84849214553833	1.7315016190608818e-27	1	1.0	['Farnsworth2020', 'Kukreja2024', 'Lange2023', 'Sur2023', 'Wagner2018']	91	136	0.4330023318529129	0.0880000010132789	4.876430639457622	26	False	2.305750475418352	0.04814137	False
CellTypeFine	sclerotome	foxd2	20	54	5.100264072418213	2.2740899015507868e-42	1	1.0	['Farnsworth2020', 'Kukreja2024', 'Lange2023', 'Sur2023', 'Wagner2018']	21	151	0.4120878100395203	0.0376000009477138	10.701756474023767	18	False	2.194808182383272	0.97709936	True
CellTypeFine	sclerotome	snai2	35	60	4.789445400238037	7.007691904097673e-40	1	1.0	['Farnsworth2020', 'Kukreja2024', 'Lange2023', 'Sur2023', 'Wagner2018']	47	125	0.4513959348201751	0.0631999995559454	7.0466657001445405	30	False	2.549692378264259	0.3144431	False
CellTypeFine	sclerotome	lpar1	74	75	4.060830116271973	1.059891926528124e-44	1	1.0	['Farnsworth2020', 'Kukreja2024', 'Lange2023', 'Sur2023', 'Wagner2018']	99	102	0.483505892753601	0.1031999990344047	4.64976868755658	31	False	3.31842331174411	0.67680144	False
CellTypeFine	sclerotome	plod3	144	147	2.870561122894287	1.4546172302048492e-27	2	0.8	['Farnsworth2020', 'Kukreja2024', 'Sur2023', 'Wagner2018']	168	109	0.473534420132637	0.1440000012516975	3.272651145077708	37	False	3.560671734671689	0.002001248	False
CellTypeFine	sclerotome	socs3b	152	167	2.867178440093994	3.173491849924783e-21	3	0.6	['Farnsworth2020', 'Sur2023', 'Wagner2018']	161	80	0.5390560626983643	0.157999999821186	3.396579014501383	38	False	3.1717619682670226	0.08606908	False
CellTypeFine	sclerotome	tmem263	145	111	3.3391473293304443	1.0633744455241256e-35	1	1.0	['Farnsworth2020', 'Kukreja2024', 'Lange2023', 'Sur2023', 'Wagner2018']	205	96	0.4950025379657745	0.1724000006914138	2.860452918039318	40	False	3.482538151095557	-0.08320089	False
CellTypeFine	sclerotome	si:ch73-86n18.1	85	107	3.768592357635498	2.4792819447044123e-25	3	0.6	['Farnsworth2020', 'Lange2023', 'Sur2023']	88	124	0.4514634013175964	0.0893333330750465	5.008819955106736	29	False	2.5672309237815054	0.80356586	True
CellTypeFine	sclerotome	calub	119	119	3.261664628982544	1.7504353468163943e-30	1	1.0	['Farnsworth2020', 'Kukreja2024', 'Lange2023', 'Sur2023', 'Wagner2018']	147	108	0.47365203499794	0.1324000000953674	3.5581112043374223	35	False	3.1612384102995703	-0.2716938	False
CellTypeFine	sclerotome	hmcn2	113	123	3.536306142807007	1.0671275720512325e-22	1	1.0	['Farnsworth2020', 'Kukreja2024', 'Lange2023', 'Sur2023', 'Wagner2018']	129	194	0.3798159629106521	0.0968000017106533	3.893823683534456	31	False	2.534845629571016	0.16286445	False
CellTypeFine	sclerotome	sept10	154	87	3.507101058959961	5.16694882708724e-55	2	0.8	['Farnsworth2020', 'Kukreja2024', 'Sur2023', 'Wagner2018']	245	70	0.5658710673451424	0.2415000014007091	2.3376126353436164	25	False	4.054357052929521	-0.28356773	False
CellTypeFine	sclerotome	XLOC_035413	165	161	2.917635202407837	1.2710614126063581e-22	3	0.6	['Farnsworth2020', 'Lange2023', 'Sur2023']	193	83	0.5269051591555277	0.1780000030994415	2.949190782204935	34	False	2.878683602812574	-0.24381894	False
CellTypeFine	sclerotome	si:ch1073-459j12.1	28	69	4.74989128112793	8.724919660334692e-34	3	0.6	['Farnsworth2020', 'Lange2023', 'Sur2023']	28	145	0.4210298061370849	0.0486666659514109	8.49724454123734	18	False	2.012053585529955	1.0046594	True
CellTypeFine	sclerotome	atoh8	45	69	4.364274978637695	2.2018324917363848e-40	1	1.0	['Farnsworth2020', 'Kukreja2024', 'Lange2023', 'Sur2023', 'Wagner2018']	62	132	0.4378696203231811	0.0720000002533197	6.011912586304727	28	False	2.422465274051372	0.21846052	False
CellTypeFine	sclerotome	lrrc17	30	53	4.754110336303711	7.592012499914479e-55	1	1.0	['Farnsworth2020', 'Kukreja2024', 'Lange2023', 'Sur2023', 'Wagner2018']	47	104	0.4766321122646332	0.0680000007152557	6.922204453818649	26	False	2.791038500946493	0.62521756	True
CellTypeFine	sclerotome	tcf15	34	58	4.898824214935303	4.71931432852806e-41	2	0.8	['Farnsworth2020', 'Kukreja2024', 'Lange2023', 'Sur2023']	48	144	0.4229024350643158	0.0634999992325902	6.572130854385015	14	False	2.469541260975141	1.228905	True
CellTypeFine	sclerotome	cxcl12b	74	64	4.377596855163574	1.5264066458157194e-43	1	1.0	['Farnsworth2020', 'Kukreja2024', 'Lange2023', 'Sur2023', 'Wagner2018']	110	112	0.4682515203952789	0.1092000015079975	4.258180707567632	30	False	3.563099454978411	2.2683337	False
CellTypeFine	sclerotome	lrp1ab	190	150	2.806999444961548	8.455662418506615e-29	3	0.6	['Kukreja2024', 'Sur2023', 'Wagner2018']	248	106	0.4745833377043406	0.2073333362738291	2.282799988760529	13	False	3.689523055948864	-0.18472224	False
CellTypeFine	sclerotome	col16a1	39	60	4.603604793548584	3.337569568960364e-45	1	1.0	['Farnsworth2020', 'Kukreja2024', 'Lange2023', 'Sur2023', 'Wagner2018']	60	116	0.4625107705593109	0.073200000077486	6.246775877025243	30	False	2.6416250923590283	0.23958015	False
CellTypeFine	sclerotome	loxl2a	38	72	4.572013378143311	7.865973175024553e-34	1	1.0	['Farnsworth2020', 'Kukreja2024', 'Lange2023', 'Sur2023', 'Wagner2018']	44	154	0.4115964412689209	0.057999999448657	6.993160086856788	24	False	1.9319521433161648	0.7762977	True
CellTypeFine	sclerotome	selenom	165	157	2.774481296539306	2.2967021157423314e-28	2	0.8	['Farnsworth2020', 'Kukreja2024', 'Sur2023', 'Wagner2018']	197	99	0.4884390234947204	0.1714999992400407	2.837327684933181	24	False	3.583151804759818	0.079087794	False
CellTypeFine	sclerotome	flna	126	90	3.605079650878906	2.524906771973604e-43	2	0.8	['Farnsworth2020', 'Kukreja2024', 'Sur2023', 'Wagner2018']	186	84	0.5264575630426407	0.1724999994039535	3.040101238355517	36	False	3.941308233622488	0.77806705	False
CellTypeFine	sclerotome	nid1a	30	71	4.52964448928833	5.812609292474587e-35	1	1.0	['Farnsworth2020', 'Kukreja2024', 'Lange2023', 'Sur2023', 'Wagner2018']	29	149	0.4146829307079315	0.0480000011622905	8.4833249152621	19	False	2.328830090843891	0.5396454	True
CellTypeFine	sclerotome	aplnr2	13	50	6.01983118057251	7.229426420842265e-38	3	0.6	['Farnsworth2020', 'Lange2023', 'Sur2023']	4	205	0.3700812955697377	0.0226666660358508	15.679491780025744	5	False	1.5611082558071314	2.1767437	True
CellTypeFine	sclerotome	si:ch211-37e10.2	71	153	4.11453104019165	1.2555971077902687e-10	3	0.6	['Kukreja2024', 'Lange2023', 'Wagner2018']	17	225	0.3450625042120616	0.0279999996225039	11.933189955751518	15	False	1.35544966002712	0.15748757	False
CellTypeFine	sclerotome	tril	26	67	4.6544189453125	3.85017583398639e-37	1	1.0	['Farnsworth2020', 'Kukreja2024', 'Lange2023', 'Sur2023', 'Wagner2018']	25	188	0.3821199238300323	0.0428000006824731	8.747030088137418	18	False	2.074194115961108	0.26756558	False
CellTypeFine	sclerotome	ugdh	153	178	2.816147327423096	1.1801441654625141e-18	1	1.0	['Farnsworth2020', 'Kukreja2024', 'Lange2023', 'Sur2023', 'Wagner2018']	152	148	0.4170569181442261	0.1183999985456466	3.501314264961257	35	False	3.1705453813714657	-0.07430115	False
CellTypeFine	sclerotome	angptl2a	5	28	7.123223781585693	3.273880018407236e-57	2	0.8	['Farnsworth2020', 'Kukreja2024', 'Lange2023', 'Sur2023']	3	157	0.4030406512320041	0.02000000042608	19.240030620676684	9	False	1.0593991820817554	0.61192775	True
CellTypeFine	sclerotome	hoxb9a	78	63	4.24006462097168	5.995032641427795e-48	1	1.0	['Farnsworth2020', 'Kukreja2024', 'Lange2023', 'Sur2023', 'Wagner2018']	120	79	0.5390994906425476	0.1283999994397163	4.173875525356274	34	False	3.135826896203952	1.2588818	False
CellTypeFine	sclerotome	cyr61	88	93	3.840463876724243	1.2447448995726948e-34	1	1.0	['Farnsworth2020', 'Kukreja2024', 'Lange2023', 'Sur2023', 'Wagner2018']	110	138	0.4305165708065033	0.0999999992549419	4.272441326630893	31	False	3.4540060474452017	1.1722132	False
CellTypeFine	sclerotome	arid3c	141	95	3.5693845748901367	2.923785322778844e-42	1	1.0	['Farnsworth2020', 'Kukreja2024', 'Lange2023', 'Sur2023', 'Wagner2018']	209	73	0.5557339370250702	0.19719999730587	2.808950275442721	47	False	3.486992866893014	0.09871968	False
CellTypeFine	sclerotome	palm2	119	122	3.2934911251068115	2.1336305200103083e-27	1	1.0	['Farnsworth2020', 'Kukreja2024', 'Lange2023', 'Sur2023', 'Wagner2018']	144	133	0.4377263128757477	0.1219999983906745	3.566880639154629	30	False	2.707090648537336	0.13173999	False
CellTypeFine	sclerotome	optc	81	114	4.013900279998779	3.0154633487803234e-20	3	0.6	['Kukreja2024', 'Lange2023', 'Wagner2018']	76	174	0.3900208373864491	0.0753333320220311	5.12254380921815	20	False	1.7413437351537944	0.83146	True
CellTypeFine	sclerotome	si:ch1073-291c23.2	76	106	3.828587293624878	4.706142296086843e-25	3	0.6	['Farnsworth2020', 'Lange2023', 'Sur2023']	70	114	0.4647317032019297	0.086666668454806	5.312528825502524	22	False	1.9654039841635	0.03187622	False
CellTypeFine	sclerotome	zfp36l1b	167	187	2.7568109035491943	1.8082390455299734e-17	1	1.0	['Farnsworth2020', 'Kukreja2024', 'Lange2023', 'Sur2023', 'Wagner2018']	170	137	0.431854572892189	0.1336000010371208	3.215858614836219	35	False	2.8038776180102807	0.1305585	False
CellTypeFine	sclerotome	fbln1	66	97	4.072501182556152	5.329859494999659e-26	2	0.8	['Kukreja2024', 'Lange2023', 'Sur2023', 'Wagner2018']	66	206	0.368875004351139	0.0659999996423721	5.520522482469131	22	False	2.598927460924462	1.9279916	True
CellTypeFine	sclerotome	CU929237.1	50	105	4.151795387268066	8.523572313855501e-20	3	0.6	['Farnsworth2020', 'Lange2023', 'Sur2023']	32	228	0.3382330536842346	0.0426666674514611	7.76869574627645	16	False	1.874189814038713	0.4670725	False
CellTypeFine	sclerotome	p3h2	59	110	4.042959690093994	7.042723216765963e-21	2	0.8	['Farnsworth2020', 'Kukreja2024', 'Lange2023', 'Wagner2018']	46	158	0.4004724323749542	0.0589999994263052	6.69120727022774	18	False	1.8361545452518395	0.13694729	False
CellTypeFine	sclerotome	nr2f5	146	88	3.635528326034546	6.070082635667906e-45	1	1.0	['Farnsworth2020', 'Kukreja2024', 'Lange2023', 'Sur2023', 'Wagner2018']	229	63	0.5792495012283325	0.2228000029921531	2.592714448036344	45	False	3.4058127319316647	0.12048751	False
CellTypeFine	sclerotome	creb3l2	136	152	3.098459959030152	1.875701380212532e-21	1	1.0	['Farnsworth2020', 'Kukreja2024', 'Lange2023', 'Sur2023', 'Wagner2018']	139	183	0.3875312000513077	0.1056000009179115	3.644757942830604	29	False	2.8931543173499854	-0.15305161	False
CellTypeFine	sclerotome	fibina	69	131	3.648696899414064	8.975016063809217e-19	3	0.6	['Farnsworth2020', 'Lange2023', 'Sur2023']	36	214	0.3595230380694071	0.0480000004172325	7.357612959174935	16	False	2.498603616042287	1.0053533	True
CellTypeFine	sclerotome	rasl11a	25	65	4.837073802947998	1.9950488265582704e-34	1	1.0	['Farnsworth2020', 'Kukreja2024', 'Lange2023', 'Sur2023', 'Wagner2018']	23	221	0.3480561971664428	0.0368000000715255	9.234290912855949	18	False	1.798216114512764	0.06029483	False
CellTypeFine	sclerotome	cspg4	37	92	4.4808197021484375	4.402897649269704e-23	1	1.0	['Farnsworth2020', 'Kukreja2024', 'Lange2023', 'Sur2023', 'Wagner2018']	18	220	0.3517347544431686	0.0299999991431832	11.378540780403004	17	False	1.5586877127083745	0.21291919	False
CellTypeFine	sclerotome	cd248a	24	71	4.845026969909668	1.354236608611777e-28	1	1.0	['Farnsworth2020', 'Kukreja2024', 'Lange2023', 'Sur2023', 'Wagner2018']	15	215	0.3593303859233856	0.0255999997258186	13.546255249530692	18	False	1.7553271010050846	0.49906114	False
CellTypeFine	sclerotome	gpx8	127	114	3.3076331615448	2.0835338392937352e-35	2	0.8	['Farnsworth2020', 'Kukreja2024', 'Sur2023', 'Wagner2018']	166	143	0.4231148362159729	0.1279999986290931	3.287711943590075	33	False	3.348783607147594	-0.30993414	False
CellTypeFine	sclerotome	flrt3	152	113	3.2648162841796875	2.173057694910462e-36	2	0.8	['Farnsworth2020', 'Kukreja2024', 'Sur2023', 'Wagner2018']	215	78	0.5391737818717957	0.1984999999403953	2.707638005178864	32	False	3.900794465423128	0.68946314	False
CellTypeFine	sclerotome	rgmd	171	115	3.215477705001831	5.528532648975716e-38	2	0.8	['Farnsworth2020', 'Kukreja2024', 'Sur2023', 'Wagner2018']	249	72	0.5603456571698189	0.2399999983608722	2.329235107832916	32	False	3.861347237231681	0.15769225	False
CellTypeFine	sclerotome	col12a1b	79	104	3.7698259353637695	8.954504887630404e-26	1	1.0	['Farnsworth2020', 'Kukreja2024', 'Lange2023', 'Sur2023', 'Wagner2018']	82	189	0.3818604648113251	0.0752000011503696	5.024415472852887	24	False	2.937780038977374	0.80110675	True
CellTypeFine	sclerotome	alcama	138	101	3.393845796585083	4.6848497272600414e-39	2	0.8	['Farnsworth2020', 'Kukreja2024', 'Sur2023', 'Wagner2018']	196	85	0.5212299227714539	0.1774999983608722	2.9256578575181	43	False	4.026099750658529	1.1493093	False
CellTypeFine	sclerotome	tram2	157	146	2.910796403884888	7.910775668528421e-27	2	0.8	['Farnsworth2020', 'Kukreja2024', 'Sur2023', 'Wagner2018']	191	128	0.4480426833033561	0.1475000008940696	3.0238564350156083	40	False	3.4021408194386926	-0.28276116	False
CellTypeFine	sclerotome	fstl1a	152	102	3.481640100479126	4.3295462659353605e-37	2	0.8	['Farnsworth2020', 'Kukreja2024', 'Lange2023', 'Sur2023']	226	103	0.4771260097622871	0.1854999978095293	2.5636783666377987	36	False	3.62641171129481	1.4101014	False
CellTypeFine	sclerotome	itgb1a	192	179	2.788174629211426	6.916468027255492e-19	2	0.8	['Kukreja2024', 'Lange2023', 'Sur2023', 'Wagner2018']	221	135	0.4343593828380108	0.1690000016242265	2.560937521638047	22	False	3.0367146985667115	-0.20175204	False
CellTypeFine	sclerotome	lhfpl6	70	75	4.212399005889893	4.4232369424074725e-38	2	0.8	['Farnsworth2020', 'Kukreja2024', 'Lange2023', 'Sur2023']	94	178	0.3890121914446354	0.080999999307096	4.756246277320213	26	False	2.639049142635357	0.44260377	False
CellTypeFine	sclerotome	ca6	61	94	4.216302394866943	2.6046295307624436e-24	3	0.6	['Farnsworth2020', 'Lange2023', 'Sur2023']	64	177	0.3894580006599426	0.0666666664183139	5.770315301867231	22	False	2.629823214483123	0.8152074	True
CellTypeFine	sclerotome	foxd1	51	80	4.394432544708252	3.2336461891746995e-33	2	0.8	['Farnsworth2020', 'Lange2023', 'Sur2023', 'Wagner2018']	58	160	0.3984585925936699	0.0644999993965029	6.098604523269612	19	False	2.693806436106554	1.2136943	True
CellTypeFine	sclerotome	fgfrl1a	111	120	3.493258714675904	2.6236704245280527e-25	1	1.0	['Farnsworth2020', 'Kukreja2024', 'Lange2023', 'Sur2023', 'Wagner2018']	125	182	0.3880812048912048	0.0968000009655952	3.9783353890566784	34	False	2.636919134548114	0.22298107	False
CellTypeFine	sclerotome	kdelr3	110	138	3.210495948791504	1.3004189717896278e-21	1	1.0	['Farnsworth2020', 'Kukreja2024', 'Lange2023', 'Sur2023', 'Wagner2018']	106	245	0.3236389219760894	0.0736000008881092	4.351728124816081	29	False	3.16297053710588	0.23899576	False
CellTypeFine	sclerotome	plpp3	176	155	2.831277370452881	1.499423266165097e-26	2	0.8	['Farnsworth2020', 'Kukreja2024', 'Sur2023', 'Wagner2018']	217	123	0.4539132416248321	0.169999998062849	2.660311384668169	34	False	3.744643872978468	0.40574157	False
CellTypeFine	sclerotome	marveld1	108	128	3.404653549194336	1.0083007322390566e-22	1	1.0	['Farnsworth2020', 'Kukreja2024', 'Lange2023', 'Sur2023', 'Wagner2018']	114	192	0.3800813972949982	0.0896000005304813	4.206196413506507	25	False	2.452871909715172	0.10564468	False
CellTypeFine	sclerotome	ntd5	89	108	3.67158842086792	8.457716391000121e-27	1	1.0	['Farnsworth2020', 'Kukreja2024', 'Lange2023', 'Sur2023', 'Wagner2018']	96	197	0.3766548782587051	0.0792000010609626	4.708913631704783	27	False	3.454284201962876	2.6291144	False
CellTypeFine	sclerotome	ms4a17a.9	116	151	3.381249189376831	4.505593289182929e-17	3	0.6	['Farnsworth2020', 'Lange2023', 'Sur2023']	108	172	0.3919566472371419	0.091999997695287	4.225340397584286	24	False	2.3474041838776776	0.2123456	False
CellTypeFine	sclerotome	plp2	158	117	3.23781967163086	5.7513978430981256e-36	2	0.8	['Farnsworth2020', 'Kukreja2024', 'Sur2023', 'Wagner2018']	223	93	0.504477396607399	0.1904999986290931	2.6395686695874763	47	False	3.662728893782545	0.3950002	False
CellTypeFine	sclerotome	surf4l	203	207	2.367659568786621	1.0898541276635725e-19	2	0.8	['Farnsworth2020', 'Kukreja2024', 'Sur2023', 'Wagner2018']	216	121	0.455396719276905	0.1715000011026859	2.6457780658518426	21	False	3.683389561919556	0.089341216	False
CellTypeFine	sclerotome	ednraa	64	124	3.792849779129028	5.901083427023262e-19	3	0.6	['Farnsworth2020', 'Lange2023', 'Sur2023']	37	185	0.3869647681713104	0.05133333367606	7.413339470647662	20	False	2.2877688548033257	1.0190514	True
CellTypeFine	sclerotome	serpinh1a	207	215	2.467622995376587	1.0338956281823136e-13	3	0.6	['Kukreja2024', 'Lange2023', 'Wagner2018']	213	100	0.4865624904632568	0.1773333301146825	2.733995322970279	34	False	2.94269260762786	0.24948658	False
CellTypeFine	sclerotome	rcn1	203	182	2.5901858806610107	7.469224335278764e-23	2	0.8	['Farnsworth2020', 'Kukreja2024', 'Sur2023', 'Wagner2018']	241	119	0.4579907357692718	0.1914999969303608	2.38436749656322	23	False	3.5280833972375896	-0.13879341	False
CellTypeFine	sclerotome	meis3	198	172	2.87141489982605	1.3785172559349205e-19	3	0.6	['Farnsworth2020', 'Kukreja2024', 'Lange2023']	242	126	0.4510677456855774	0.1840000003576278	2.443609431414457	43	False	3.108262486614741	1.1630218	False
CellTypeFine	sclerotome	fam198a	40	67	4.748775482177734	6.749810882863293e-35	3	0.6	['Farnsworth2020', 'Lange2023', 'Sur2023']	56	212	0.3609593510627746	0.0573333340386549	6.205017371764144	19	False	1.7164229227947168	0.1160869	False
CellTypeFine	sclerotome	cxcl18b	47	93	4.168472766876221	1.1116729610038824e-25	2	0.8	['Farnsworth2020', 'Lange2023', 'Sur2023', 'Wagner2018']	40	167	0.3929103165864944	0.0544999996200203	7.097483230331412	20	False	2.106270307546431	0.6933373	True
CellTypeFine	sclerotome	mmp14b	151	160	2.989327907562256	6.835676182879213e-21	1	1.0	['Farnsworth2020', 'Kukreja2024', 'Lange2023', 'Sur2023', 'Wagner2018']	166	175	0.3898278474807739	0.1204000011086463	3.219339735680927	25	False	2.880738569700295	0.18368366	False
CellTypeFine	sclerotome	col4a2	53	89	4.143946647644043	5.8693061324661886e-27	3	0.6	['Farnsworth2020', 'Lange2023', 'Sur2023']	53	155	0.4086775183677673	0.0613333353151877	6.572366395865676	26	False	1.6853409447575507	0.52132213	True
CellTypeFine	sclerotome	fmnl3	128	154	3.2355055809021	1.3321332972261014e-18	3	0.6	['Kukreja2024', 'Lange2023', 'Sur2023']	127	201	0.3733333398898442	0.0946666660408179	3.91289208019571	31	False	2.332053640503222	0.08599006	False
CellTypeFine	sclerotome	col11a1a	204	251	1.815537452697754	1.934428325078132e-09	3	0.6	['Farnsworth2020', 'Kukreja2024', 'Wagner2018']	173	147	0.4171475271383921	0.1313333312670389	3.159805040308409	35	False	4.664006601275595	1.8916023	False
CellTypeFine	sclerotome	txndc5	220	226	2.20768404006958	8.065099429345482e-18	3	0.6	['Farnsworth2020', 'Sur2023', 'Wagner2018']	254	95	0.5007958908875784	0.2380000054836273	2.0995643488466524	19	False	3.715851898365719	-0.4969967	False
CellTypeFine	sclerotome	si:ch211-107n13.1	133	164	3.2352302074432373	2.6345946098997106e-15	3	0.6	['Kukreja2024', 'Lange2023', 'Wagner2018']	124	166	0.3944583336512248	0.0999999990065892	3.915429084562912	23	False	2.356911147800008	0.29432794	False
CellTypeFine	sclerotome	fkbp11	140	135	3.18304181098938	2.3574035317293054e-23	3	0.6	['Farnsworth2020', 'Lange2023', 'Sur2023']	165	111	0.4687316914399465	0.139333335061868	3.347256667368863	37	False	3.042311746866468	0.8701952	False
CellTypeFine	sclerotome	prrx1a	54	99	4.003354549407959	1.405148966890096e-25	1	1.0	['Farnsworth2020', 'Kukreja2024', 'Lange2023', 'Sur2023', 'Wagner2018']	45	190	0.3814329326152801	0.0552000001072883	6.804856439238404	18	False	2.547144811116245	0.78379184	True
CellTypeFine	sclerotome	emilin1a	56	103	3.9637742042541504	4.178324785338492e-23	2	0.8	['Farnsworth2020', 'Lange2023', 'Sur2023', 'Wagner2018']	45	213	0.3608103320002556	0.0515000000596046	6.891625363609195	21	False	2.155355845736272	0.58768797	True
CellTypeFine	sclerotome	si:dkey-40c11.2	128	129	3.3188633918762207	8.838732649724291e-24	2	0.8	['Farnsworth2020', 'Kukreja2024', 'Lange2023', 'Sur2023']	152	176	0.3897398449480533	0.1135000009089708	3.412575037957399	26	False	2.598279324569581	0.13357097	False
CellTypeFine	sclerotome	cldn11b	150	165	3.1386165618896484	2.230303923308228e-17	3	0.6	['Farnsworth2020', 'Kukreja2024', 'Lange2023']	158	173	0.3915176192919413	0.119333333025376	3.26191928224216	11	False	2.393200324446223	-0.18586333	False
CellTypeFine	sclerotome	ckap4	190	197	2.480868339538574	1.1406317061511249e-19	2	0.8	['Farnsworth2020', 'Kukreja2024', 'Sur2023', 'Wagner2018']	201	142	0.4233929067850113	0.1475000008940696	2.8578646749486945	34	False	4.2745676992459805	1.0930623	False
CellTypeFine	sclerotome	ebf3a	189	169	2.76789927482605	4.169785651106976e-23	2	0.8	['Farnsworth2020', 'Lange2023', 'Sur2023', 'Wagner2018']	228	86	0.5211045369505882	0.2005000039935112	2.5910894620498435	42	False	3.687410108760393	1.3408438	False
CellTypeFine	sclerotome	cnmd	96	145	3.4195685386657715	3.0713113197270103e-17	3	0.6	['Farnsworth2020', 'Lange2023', 'Sur2023']	71	199	0.3749864498774211	0.0719999993840853	5.1504993568450566	14	False	3.170816753770068	1.9932524	False
CellTypeFine	sclerotome	zgc:66433	161	186	2.8706653118133545	4.172702812019365e-15	3	0.6	['Farnsworth2020', 'Lange2023', 'Sur2023']	160	208	0.3680162578821182	0.1080000015596548	3.385470207357368	33	False	2.877986101497257	0.059205562	False
CellTypeFine	sclerotome	spry4	186	159	2.7864909172058105	8.457716391000121e-27	2	0.8	['Farnsworth2020', 'Kukreja2024', 'Sur2023', 'Wagner2018']	233	120	0.457464300096035	0.1850000023841858	2.464861796878207	25	False	3.7698089494583615	0.22702515	False
CellTypeFine	sclerotome	COLGALT1	177	181	2.698361396789551	2.335338248883858e-20	2	0.8	['Farnsworth2020', 'Kukreja2024', 'Sur2023', 'Wagner2018']	193	193	0.3798189796507358	0.1300000008195638	2.9070150936507733	25	False	3.163288250346575	-0.18216527	False
CellTypeFine	sclerotome	hoxc6b	86	85	4.1059770584106445	3.745065822520661e-32	2	0.8	['Farnsworth2020', 'Kukreja2024', 'Lange2023', 'Sur2023']	112	198	0.3766260184347629	0.0884999996051192	4.219285140791928	27	False	2.338720604888663	0.9533596	True
CellTypeFine	sclerotome	SCARF2	82	96	3.867085933685303	2.3621612543836268e-32	1	1.0	['Farnsworth2020', 'Kukreja2024', 'Lange2023', 'Sur2023', 'Wagner2018']	95	171	0.3922511160373688	0.0815999999642372	4.76090939718683	28	False	2.371608082545699	0.031448178	False
CellTypeFine	sclerotome	gulp1a	106	116	3.505798816680908	7.518892278536191e-27	2	0.8	['Farnsworth2020', 'Lange2023', 'Sur2023', 'Wagner2018']	122	152	0.4119731932878494	0.1024999991059303	3.9900791966691616	24	False	2.726557808223466	0.08558254	False
CellTypeFine	sclerotome	kazald2	33	84	4.663973808288574	6.157976910855144e-26	1	1.0	['Farnsworth2020', 'Kukreja2024', 'Lange2023', 'Sur2023', 'Wagner2018']	21	276	0.289437398314476	0.0280000001192092	10.015082659330522	14	False	2.389335323574918	1.8546892	True
CellTypeFine	sclerotome	mmp14a	61	78	4.120098114013672	9.472341102807328e-39	1	1.0	['Farnsworth2020', 'Kukreja2024', 'Lange2023', 'Sur2023', 'Wagner2018']	80	161	0.3976967424154282	0.0776000019162893	5.072477515204754	26	False	2.520172843674231	0.14043984	False
CellTypeFine	sclerotome	hoxc9a	104	122	3.47029995918274	1.6556759444903052e-24	2	0.8	['Farnsworth2020', 'Kukreja2024', 'Lange2023', 'Sur2023']	109	168	0.3927560895681381	0.0919999992474913	4.233936481228085	27	False	2.7084135213087737	0.64674836	True
CellTypeFine	sclerotome	si:ch211-246m6.5	94	168	3.666427612304688	3.462528668998624e-11	3	0.6	['Kukreja2024', 'Lange2023', 'Wagner2018']	43	254	0.31550000111262	0.0453333326925834	6.830935370277872	16	False	1.975826891587593	0.38791957	False
CellTypeFine	sclerotome	ebf2	177	156	2.922141790390014	1.144375203336104e-23	1	1.0	['Farnsworth2020', 'Kukreja2024', 'Lange2023', 'Sur2023', 'Wagner2018']	218	131	0.4423058927059173	0.1624000012874603	2.7130103379010047	44	False	3.0120375985730434	1.0873699	False
CellTypeFine	sclerotome	kank2	139	134	3.1660876274108887	4.510333923113977e-25	1	1.0	['Farnsworth2020', 'Kukreja2024', 'Lange2023', 'Sur2023', 'Wagner2018']	164	153	0.4117666721343994	0.1232000023126602	3.323403095398529	32	False	2.957723445822642	0.43070662	False
CellTypeFine	sclerotome	twist2	18	52	5.710811614990234	8.587549843685704e-39	1	1.0	['Farnsworth2020', 'Kukreja2024', 'Lange2023', 'Sur2023', 'Wagner2018']	11	216	0.3581901371479034	0.0239999998360872	14.367605580117498	12	False	2.2681363460577333	2.2194905	True
CellTypeFine	sclerotome	fzd2	148	118	3.2574596405029297	2.765193785021931e-33	1	1.0	['Farnsworth2020', 'Kukreja2024', 'Lange2023', 'Sur2023', 'Wagner2018']	202	130	0.4470592498779296	0.1552000001072883	2.868497116326334	40	False	3.4107393959847765	-0.044700056	False
CellTypeFine	sclerotome	ptprk	193	203	2.617276668548584	1.7914574704856174e-14	2	0.8	['Kukreja2024', 'Lange2023', 'Sur2023', 'Wagner2018']	199	180	0.388734370470047	0.1365000009536743	2.8344317655776163	25	False	2.9597243042313104	-0.21606953	False
CellTypeFine	sclerotome	sorbs1	142	149	3.104176044464112	1.665589351351796e-22	2	0.8	['Kukreja2024', 'Lange2023', 'Sur2023', 'Wagner2018']	157	202	0.3721718713641166	0.1115000015124678	3.3170832564189765	15	False	2.400031931727165	0.05982889	False
CellTypeFine	sclerotome	XLOC_043013	218	249	2.150045156478882	7.691236158830617e-07	3	0.6	['Kukreja2024', 'Lange2023', 'Wagner2018']	215	179	0.38881250222524	0.1439999987681706	2.688362107150644	30	False	2.3976407850670625	-0.47718325	False
CellTypeFine	sclerotome	sept9a	196	213	2.4507524967193604	2.6966501256632425e-14	3	0.6	['Farnsworth2020', 'Kukreja2024', 'Wagner2018']	198	150	0.412227988243103	0.1419999947150548	2.88970631828701	43	False	3.341611505055686	0.27407873	False
CellTypeFine	sclerotome	phldb2a	38	86	4.405333042144775	1.0622846534779962e-25	1	1.0	['Farnsworth2020', 'Kukreja2024', 'Lange2023', 'Sur2023', 'Wagner2018']	30	269	0.3021830230951309	0.0356000002473592	8.28368909961977	19	False	1.7831955295725157	0.119971186	False
CellTypeFine	sclerotome	ebf1a	190	189	2.6935555934906006	7.332216890443967e-19	3	0.6	['Farnsworth2020', 'Lange2023', 'Sur2023']	209	122	0.4550027052561442	0.1626666635274887	2.7861672953304635	41	False	3.038505449548082	0.7395372	False
CellTypeFine	sclerotome	loxl2b	68	114	3.859420776367188	5.365777537008492e-22	1	1.0	['Farnsworth2020', 'Kukreja2024', 'Lange2023', 'Sur2023', 'Wagner2018']	52	211	0.3610836327075958	0.0555999994277954	6.397237391662976	20	False	2.2092091378024428	0.20624053	False
CellTypeFine	sclerotome	zgc:110626	143	188	2.9214537143707275	4.1641603378206936e-14	1	1.0	['Farnsworth2020', 'Kukreja2024', 'Lange2023', 'Sur2023', 'Wagner2018']	121	169	0.3924322128295898	0.0951999992132186	4.08973197554381	30	False	2.567343425325947	-0.15529516	False
CellTypeFine	sclerotome	tln1	202	172	2.619437456130981	3.009030043173833e-26	3	0.6	['Farnsworth2020', 'Kukreja2024', 'Sur2023']	247	146	0.4175067842006683	0.1780000006159146	2.3380267193332034	29	False	3.725930599622039	-0.07937919	False
CellTypeFine	sclerotome	dhrs3b	147	142	3.139174222946167	9.819826192059472e-23	2	0.8	['Kukreja2024', 'Lange2023', 'Sur2023', 'Wagner2018']	176	203	0.3712187483906746	0.1190000008791685	3.1018228805304133	29	False	3.2739313036057256	1.0995535	False
CellTypeFine	sclerotome	ctsk	95	153	3.571969509124756	3.046329512868069e-14	2	0.8	['Farnsworth2020', 'Lange2023', 'Sur2023', 'Wagner2018']	61	218	0.3550969175994396	0.0600000009872019	5.837654292401575	19	False	2.005698061935733	0.33179766	False
CellTypeFine	sclerotome	cyfip1	223	240	1.9736987352371216	1.0269889648895586e-12	3	0.6	['Kukreja2024', 'Sur2023', 'Wagner2018']	252	187	0.3841874996821086	0.1673333346843719	2.288242554003592	43	False	3.754753433552166	-0.3494944	False
CellTypeFine	sclerotome	p4ha2	127	137	3.180114984512329	5.2271223632688323e-23	1	1.0	['Farnsworth2020', 'Kukreja2024', 'Lange2023', 'Sur2023', 'Wagner2018']	143	231	0.3353197157382965	0.0940000012516975	3.5402074874423946	26	False	2.9416047662420124	0.13492982	False
CellTypeFine	sclerotome	XLOC_042222	123	139	3.105346441268921	4.8327608272374204e-24	3	0.6	['Farnsworth2020', 'Kukreja2024', 'Sur2023']	134	164	0.3963685631752014	0.1026666685938835	3.8331371940956416	34	False	2.7841130691716818	0.7133341	True
CellTypeFine	sclerotome	smco4	206	202	2.513757705688477	6.216317708378999e-17	3	0.6	['Farnsworth2020', 'Lange2023', 'Sur2023']	225	140	0.4286233087380727	0.1626666684945424	2.6249896371074404	48	False	2.9088609820667903	-0.4779835	False
CellTypeFine	sclerotome	arpc1b	171	225	2.546751022338867	7.826980782052024e-11	3	0.6	['Farnsworth2020', 'Lange2023', 'Sur2023']	139	241	0.3281463384628296	0.0893333330750465	3.643686414065819	28	False	2.58385200640397	0.90893364	True
CellTypeFine	sclerotome	zgc:113921	163	200	2.528550624847412	1.3056532614475945e-16	2	0.8	['Farnsworth2020', 'Kukreja2024', 'Sur2023', 'Wagner2018']	150	227	0.3434984758496284	0.0999999996274709	3.410876011091869	22	False	3.132727593587194	-0.3350051	False
CellTypeFine	sclerotome	aebp1	69	89	4.0721964836120605	7.802861119616943e-29	2	0.8	['Farnsworth2020', 'Kukreja2024', 'Lange2023', 'Sur2023']	78	196	0.3771544694900512	0.0729999989271164	5.11019560773914	24	False	2.2929739953289374	0.40301877	False
CellTypeFine	sclerotome	lman1	207	198	2.523732185363769	1.2336373243718998e-17	2	0.8	['Farnsworth2020', 'Kukreja2024', 'Lange2023', 'Sur2023']	230	184	0.3874024301767349	0.1549999974668026	2.4897592082294007	25	False	3.147047936464456	-0.060799003	False
CellTypeFine	sclerotome	pde3a	77	132	3.8746657371521	3.1200973468230178e-15	1	1.0	['Farnsworth2020', 'Kukreja2024', 'Lange2023', 'Sur2023', 'Wagner2018']	49	294	0.266652438044548	0.0391999989748001	6.658021016675384	20	False	1.4400670047482884	0.023151636	False
CellTypeFine	sclerotome	p4ha1b	185	177	2.790499448776245	3.0244288997718164e-19	3	0.6	['Farnsworth2020', 'Lange2023', 'Sur2023']	210	170	0.3923143645127614	0.1420000021656354	2.7504500598341908	33	False	3.13821869842708	0.68880033	False
CellTypeFine	sclerotome	CU571074.1	181	224	2.617358446121216	2.093256962123902e-10	2	0.8	['Farnsworth2020', 'Kukreja2024', 'Lange2023', 'Wagner2018']	156	207	0.3682568594813347	0.1095000021159648	3.341690972040126	17	False	2.0973101167542407	0.028064493	False
CellTypeFine	sclerotome	bmp4	129	171	3.18056058883667	5.306082537962609e-15	3	0.6	['Farnsworth2020', 'Lange2023', 'Sur2023']	111	248	0.3218428194522857	0.075333334505558	4.229381849272926	28	False	2.839885333637986	0.83154356	True
CellTypeFine	sclerotome	plod1a	164	147	3.023524045944214	5.201481859231932e-24	1	1.0	['Farnsworth2020', 'Kukreja2024', 'Lange2023', 'Sur2023', 'Wagner2018']	204	163	0.396749597787857	0.1400000020861625	2.820919091510364	28	False	3.215954347095297	0.7542442	False
CellTypeFine	sclerotome	lamc3	58	129	3.928385019302368	1.2958824406836866e-15	3	0.6	['Farnsworth2020', 'Lange2023', 'Sur2023']	24	260	0.3083577255407969	0.0340000006059805	8.838792005276025	15	False	1.8541084674220256	0.63185644	True
CellTypeFine	sclerotome	BNC1	97	166	3.6220099925994873	1.224316570757788e-11	3	0.6	['Farnsworth2020', 'Kukreja2024', 'Lange2023']	51	255	0.3150460720062256	0.0480000004172325	6.449919781941007	17	False	1.835775300678156	0.21339478	False
CellTypeFine	sclerotome	nrip1b	167	207	2.561946153640747	2.6791574526028048e-14	3	0.6	['Kukreja2024', 'Sur2023', 'Wagner2018']	150	277	0.2885833283265431	0.0846666644016901	3.380350225481988	16	False	2.967637322442508	0.035260167	False
CellTypeFine	sclerotome	foxc1b	92	125	3.6580076217651367	1.2904186863854783e-20	2	0.8	['Farnsworth2020', 'Kukreja2024', 'Lange2023', 'Sur2023']	82	251	0.3183495998382568	0.0635000020265579	4.951156431076768	18	False	2.75497651140902	0.8595304	True
CellTypeFine	sclerotome	CT030188.1	176	209	2.41005539894104	1.938826336804009e-17	3	0.6	['Farnsworth2020', 'Kukreja2024', 'Sur2023']	163	238	0.3307913343111674	0.0979999999205271	3.3514276219951005	36	False	3.571407216908289	0.40762386	False
CellTypeFine	sclerotome	anxa11a	194	194	2.4957237243652344	9.52141049884268e-22	3	0.6	['Farnsworth2020', 'Kukreja2024', 'Wagner2018']	212	181	0.3882997930049896	0.1386666670441627	2.7873493457239342	46	False	3.546365924866205	-0.26824486	False
CellTypeFine	sclerotome	stox1	188	219	2.4894933700561523	2.37962085346728e-12	3	0.6	['Farnsworth2020', 'Lange2023', 'Sur2023']	177	223	0.3479674756526947	0.1106666649381319	3.1250819198911093	37	False	3.013408032533364	0.17523867	False
CellTypeFine	sclerotome	tfpia	156	217	2.9109365940093994	7.182715273027158e-08	3	0.6	['Farnsworth2020', 'Lange2023', 'Sur2023']	118	273	0.2953062305847804	0.0706666658322016	4.134505591184381	26	False	2.1151508783409025	0.42081448	False
CellTypeFine	sclerotome	zgc:66479	98	131	3.499302387237549	7.66699056046072e-20	3	0.6	['Farnsworth2020', 'Lange2023', 'Sur2023']	87	239	0.3303793966770172	0.0653333341081937	4.995669238282479	27	False	2.5490353740787817	0.020469453	False
CellTypeFine	sclerotome	dse	110	169	3.396486520767212	2.338728192431152e-12	3	0.6	['Kukreja2024', 'Lange2023', 'Wagner2018']	75	263	0.3051458299160003	0.0580000020563602	5.188912190605553	22	False	1.879831419691265	-0.09289893	False
CellTypeFine	sclerotome	tuba8l3	216	209	2.399077892303467	5.33933864300773e-18	3	0.6	['Farnsworth2020', 'Sur2023', 'Wagner2018']	250	97	0.4938240150610606	0.2079999993244806	2.367579027083282	49	False	3.847964459086709	1.4097555	False
CellTypeFine	sclerotome	entpd1	115	141	3.343413829803467	3.516419957769952e-19	1	1.0	['Farnsworth2020', 'Kukreja2024', 'Lange2023', 'Sur2023', 'Wagner2018']	116	226	0.3444962352514267	0.0811999998986721	4.203117222351821	28	False	2.5616742425620567	0.5723093	True
CellTypeFine	sclerotome	si:ch211-106j24.1	68	140	3.988538980484009	2.584460516537681e-12	3	0.6	['Farnsworth2020', 'Lange2023', 'Sur2023']	26	279	0.2870027075211207	0.0333333338300387	8.388428253044951	12	False	1.353333937892418	0.32578585	False
CellTypeFine	sclerotome	rbms1b	208	195	2.4984772205352783	1.0205986819634378e-20	2	0.8	['Farnsworth2020', 'Kukreja2024', 'Sur2023', 'Wagner2018']	236	165	0.3961764499545097	0.1599999982863664	2.4669344980244188	31	False	3.4988845373748174	-0.24139702	False
CellTypeFine	sclerotome	rbms2b	170	190	2.6570632457733154	3.075967421211167e-19	2	0.8	['Farnsworth2020', 'Kukreja2024', 'Sur2023', 'Wagner2018']	172	222	0.3480128273367882	0.1110000014305114	3.1161859185629326	26	False	3.124741477925564	-0.10360228	False
CellTypeFine	sclerotome	apela	182	176	2.9556918144226074	4.251446348933883e-16	2	0.8	['Kukreja2024', 'Lange2023', 'Sur2023', 'Wagner2018']	205	234	0.3322499990463257	0.1155000012367963	2.86051498290516	41	False	3.0514188750574154	1.2087771	False
CellTypeFine	sclerotome	bmp5	112	162	3.381488800048828	2.443238991273017e-14	1	1.0	['Farnsworth2020', 'Kukreja2024', 'Lange2023', 'Sur2023', 'Wagner2018']	85	272	0.2961373031139374	0.0592000015079975	4.935835476257637	21	False	2.3082005178864327	0.90621495	True
CellTypeFine	sclerotome	gas1a	208	193	2.517801284790039	4.0305419677015136e-21	3	0.6	['Farnsworth2020', 'Kukreja2024', 'Sur2023']	238	159	0.3990514874458313	0.1593333333730697	2.4951236217048898	48	False	3.763672142563777	0.09814935	False
CellTypeFine	sclerotome	gstt1b	195	254	1.900271892547608	2.000734363751422e-06	3	0.6	['Farnsworth2020', 'Sur2023', 'Wagner2018']	153	224	0.346554030974706	0.0979999974370002	3.51064686840902	39	False	2.916997639110688	0.039951842	False
CellTypeFine	sclerotome	rrbp1a	222	231	2.112611055374145	3.4570579742885216e-16	2	0.8	['Farnsworth2020', 'Kukreja2024', 'Sur2023', 'Wagner2018']	253	162	0.3971686959266662	0.1805000007152557	2.1937669110609472	24	False	3.830170867318647	0.07476805	False
CellTypeFine	sclerotome	XLOC_001964	204	218	2.456451892852783	2.240432673967273e-13	3	0.6	['Farnsworth2020', 'Kukreja2024', 'Sur2023']	206	257	0.3139512240886688	0.109333336353302	2.85454273838102	39	False	2.7122914758731094	0.65494955	True
CellTypeFine	sclerotome	zgc:154093	46	112	4.59865665435791	1.0432252523509357e-15	1	1.0	['Farnsworth2020', 'Kukreja2024', 'Lange2023', 'Sur2023', 'Wagner2018']	20	305	0.2521947145462036	0.0252000004053115	9.6639202530269	10	False	1.397029987068266	0.20377982	False
CellTypeFine	sclerotome	lamb1a	209	222	2.282076597213745	2.661363769931323e-16	3	0.6	['Farnsworth2020', 'Sur2023', 'Wagner2018']	214	134	0.4353849987188975	0.1566666662693023	2.767769554875541	42	False	3.9570793234005017	0.5744459	False
CellTypeFine	sclerotome	sox9a	196	205	2.5124711990356445	2.62281352416833e-16	3	0.6	['Kukreja2024', 'Sur2023', 'Wagner2018']	206	232	0.3347500065962474	0.1186666662494341	2.8057103713109828	23	False	3.413380637867072	0.72597146	False
CellTypeFine	sclerotome	si:ch211-51c14.1	100	132	3.511415481567383	1.539247010165932e-19	1	1.0	['Farnsworth2020', 'Kukreja2024', 'Lange2023', 'Sur2023', 'Wagner2018']	90	247	0.3220070123672485	0.0648000009357929	4.9089210907829015	31	False	2.2117559258948165	-0.10740113	False
CellTypeFine	sclerotome	CABZ01058650.1	215	224	2.331319093704224	4.970367480899268e-15	2	0.8	['Farnsworth2020', 'Kukreja2024', 'Sur2023', 'Wagner2018']	234	195	0.3780316337943077	0.1535000018775463	2.45327915332144	21	False	3.189395645381189	-0.31958333	False
CellTypeFine	sclerotome	yif1a	210	243	2.0585713386535645	4.837992073202715e-11	2	0.8	['Farnsworth2020', 'Kukreja2024', 'Sur2023', 'Wagner2018']	194	204	0.370535060763359	0.1280000004917383	2.88011673912477	24	False	3.260756715996107	-0.34149393	False
CellTypeFine	sclerotome	si:dkey-73n10.1	132	180	3.241528987884521	8.74469495772866e-12	3	0.6	['Kukreja2024', 'Lange2023', 'Sur2023']	107	299	0.2613333364327748	0.0613333365569512	4.208555981807463	17	False	1.9591821508569265	0.10222238	False
CellTypeFine	sclerotome	emilin2b	65	143	4.22797441482544	1.1065087151952576e-10	3	0.6	['Farnsworth2020', 'Lange2023', 'Sur2023']	19	295	0.2661409278710683	0.0273333340883255	9.42850308538667	8	False	1.551554602554965	0.64001226	True
CellTypeFine	sclerotome	fndc3bb	180	220	2.6996042728424072	1.5999079758946027e-09	3	0.6	['Kukreja2024', 'Lange2023', 'Wagner2018']	159	219	0.3547500024239222	0.1053333356976509	3.3456112336724275	22	False	2.401428724469848	-0.22973795	False
CellTypeFine	sclerotome	hoxc3a	205	206	2.48907732963562	2.967880112736486e-17	2	0.8	['Farnsworth2020', 'Kukreja2024', 'Lange2023', 'Sur2023']	219	156	0.4053699225187301	0.1524999998509884	2.647361061323894	35	False	3.203043073703726	0.5711274	False
CellTypeFine	sclerotome	vcana	159	210	2.8446741104125977	4.062375164377038e-09	3	0.6	['Kukreja2024', 'Lange2023', 'Wagner2018']	131	242	0.3262291649977366	0.0860000004371007	3.761254751191833	25	False	2.594728424098564	2.0443254	True
CellTypeFine	sclerotome	lrp1aa	139	185	3.0460543632507324	1.2816252082260694e-13	2	0.8	['Farnsworth2020', 'Lange2023', 'Sur2023', 'Wagner2018']	113	253	0.3168100900948047	0.0745000010356307	4.209405109078352	27	False	1.9240790218549857	0.14942382	False
CellTypeFine	sclerotome	vasnb	122	196	3.1465866565704346	1.8879465929912966e-09	2	0.8	['Farnsworth2020', 'Kukreja2024', 'Lange2023', 'Wagner2018']	76	293	0.2708149179816246	0.0504999998956918	5.2779595831487125	29	False	2.0801852481330223	0.19537595	False
CellTypeFine	sclerotome	antxr2a	166	184	2.953390598297119	2.3267847005579583e-14	3	0.6	['Farnsworth2020', 'Lange2023', 'Sur2023']	171	244	0.323691060145696	0.1019999980926513	3.152340448138915	27	False	2.2315207795954386	0.06519339	False
CellTypeFine	sclerotome	stat5a	205	256	1.7977229356765747	0.0005985155931589	3	0.6	['Kukreja2024', 'Lange2023', 'Wagner2018']	169	265	0.3041041642427444	0.0933333312471707	3.234319833816905	37	False	2.2949896643168	0.056760807	False
CellTypeFine	sclerotome	palld	190	250	2.191737651824951	1.177852812348726e-06	3	0.6	['Kukreja2024', 'Lange2023', 'Wagner2018']	148	252	0.3171249975760777	0.0900000010927518	3.495879052263182	28	False	2.579057407663884	0.029789086	False
CellTypeFine	sclerotome	eva1ba	130	170	3.172851800918579	2.987491386401944e-15	2	0.8	['Farnsworth2020', 'Kukreja2024', 'Lange2023', 'Sur2023']	113	264	0.304735779762268	0.0714999986812472	4.21704531480701	29	False	2.4470486199962864	0.440173	False
CellTypeFine	sclerotome	hoxb8a	168	184	2.8291776180267334	7.021568019966512e-17	2	0.8	['Farnsworth2020', 'Kukreja2024', 'Lange2023', 'Sur2023']	174	235	0.3314308896660805	0.104500001296401	3.151003654797309	33	False	3.0421768682389976	1.4557308	False
CellTypeFine	sclerotome	hoxa11b	103	127	3.637142181396485	9.551996871850034e-20	1	1.0	['Farnsworth2020', 'Kukreja2024', 'Lange2023', 'Sur2023', 'Wagner2018']	101	281	0.2848600625991821	0.0624000009149312	4.508833729872382	29	False	2.1602375021770346	0.6366073	True
CellTypeFine	sclerotome	p3h3	146	191	2.926260471343994	1.5042774137481926e-13	1	1.0	['Farnsworth2020', 'Kukreja2024', 'Lange2023', 'Sur2023', 'Wagner2018']	126	284	0.2823835402727127	0.0715999990701675	3.903354599203561	27	False	2.413622464326092	-0.26186243	False
CellTypeFine	sclerotome	lmo4a	220	229	2.2432854175567627	3.6671792365311655e-14	2	0.8	['Farnsworth2020', 'Kukreja2024', 'Lange2023', 'Sur2023']	251	200	0.3740609660744667	0.1615000013262033	2.308067464698461	34	False	3.568268335383888	0.6764034	False
CellTypeFine	sclerotome	nog1	88	133	3.672757863998413	5.0882022200878317e-17	2	0.8	['Farnsworth2020', 'Kukreja2024', 'Lange2023', 'Sur2023']	70	292	0.2744756080210209	0.0519999992102384	5.197653058979762	16	False	2.6114129852388315	1.8076645	True
CellTypeFine	sclerotome	rras2	214	244	2.270127534866333	1.6133025972089226e-07	3	0.6	['Kukreja2024', 'Lange2023', 'Wagner2018']	210	233	0.3345833321412404	0.1219999988873799	2.7283197981855585	29	False	2.457692594980063	-0.06880065	False
CellTypeFine	sclerotome	angpt1	99	184	3.734741926193237	3.08866821264373e-08	3	0.6	['Farnsworth2020', 'Lange2023', 'Wagner2018']	36	301	0.2570189734299977	0.0346666667610406	7.234176805998487	12	False	1.4599298123257765	0.63094246	True
CellTypeFine	sclerotome	pls3	219	226	2.3797447681427	5.97689514052731e-14	2	0.8	['Kukreja2024', 'Lange2023', 'Sur2023', 'Wagner2018']	243	186	0.3866562470793724	0.1615000031888485	2.385576858290026	29	False	3.1029494034937897	0.15114327	False
CellTypeFine	sclerotome	antxr1c	184	183	2.782681465148926	2.632966037573636e-18	1	1.0	['Farnsworth2020', 'Kukreja2024', 'Lange2023', 'Sur2023', 'Wagner2018']	203	217	0.3553126096725464	0.1255999997258186	2.8144755959259333	25	False	2.79831238382694	0.080955684	False
CellTypeFine	sclerotome	fibinb	118	168	3.360698699951172	1.1644001179271114e-13	2	0.8	['Farnsworth2020', 'Kukreja2024', 'Lange2023', 'Sur2023']	97	274	0.2911382131278515	0.0615000007674098	4.674211352653054	26	False	2.251510536350533	0.79333925	True
CellTypeFine	sclerotome	pi15a	56	130	4.172089576721191	1.6697812561995209e-12	1	1.0	['Farnsworth2020', 'Kukreja2024', 'Lange2023', 'Sur2023', 'Wagner2018']	18	302	0.255383026599884	0.0240000003948807	10.2553209020102	11	False	1.703550326534608	0.9277385	True
CellTypeFine	sclerotome	si:dkey-184p18.2	155	199	2.8953824043273926	1.8347892528370135e-11	2	0.8	['Farnsworth2020', 'Kukreja2024', 'Lange2023', 'Wagner2018']	134	261	0.3054730705916881	0.080999999307096	3.737476502212202	27	False	2.762446721152206	0.28443384	False
CellTypeFine	sclerotome	dlc1	212	239	2.2245306968688965	5.798396427535115e-10	1	1.0	['Farnsworth2020', 'Kukreja2024', 'Lange2023', 'Sur2023', 'Wagner2018']	207	243	0.323782005906105	0.1140000000596046	2.82419135424148	34	False	2.942175055698794	0.12805563	False
CellTypeFine	sclerotome	tmem45a	135	223	2.784477472305298	1.979108458124557e-08	3	0.6	['Farnsworth2020', 'Kukreja2024', 'Sur2023']	67	309	0.2475609729687372	0.0453333339343468	5.364625246284714	21	False	2.326013203270768	0.06496952	False
CellTypeFine	sclerotome	ppfibp1a	125	158	3.2010433673858643	2.230239589249197e-18	3	0.6	['Farnsworth2020', 'Lange2023', 'Sur2023']	117	246	0.3229159812132517	0.0760000012814998	4.206700984706039	31	False	2.691745156788996	0.25592086	False
CellTypeFine	sclerotome	tpm4b	169	174	3.0131096839904785	2.661363769931323e-16	3	0.6	['Farnsworth2020', 'Lange2023', 'Sur2023']	187	230	0.3372574597597122	0.1133333345254262	2.95852002536048	22	False	2.7673590209634904	0.47568822	False
CellTypeFine	sclerotome	CR381618.1	67	124	3.851534366607666	2.1761185172547497e-18	2	0.8	['Farnsworth2020', 'Kukreja2024', 'Lange2023', 'Sur2023']	41	256	0.3149756118655205	0.0435000006109476	7.100575450054851	24	False	2.076833247243046	0.40356886	False
CellTypeFine	sclerotome	myoc	94	160	3.6949381828308105	3.856551329317874e-12	3	0.6	['Farnsworth2020', 'Kukreja2024', 'Lange2023']	51	280	0.2852357675631841	0.0439999997615814	6.360794868438128	15	False	2.079233301254744	1.1633161	True
CellTypeFine	sclerotome	cdc42ep5	212	202	2.4259278774261475	1.108162206451569e-19	2	0.8	['Farnsworth2020', 'Kukreja2024', 'Sur2023', 'Wagner2018']	244	240	0.3288234248757362	0.1380000039935112	2.372830326617351	31	False	3.6629515230650216	-0.23518017	False
CellTypeFine	sclerotome	csf1a	45	121	4.409909248352051	4.170005513669813e-14	1	1.0	['Farnsworth2020', 'Kukreja2024', 'Lange2023', 'Sur2023', 'Wagner2018']	10	315	0.2390881150960922	0.0160000002011656	14.122830132650796	8	False	1.3847832555536912	0.6482681	True
CellTypeFine	sclerotome	si:dkey-30e9.7	78	169	4.49831485748291	3.5153641543534084e-07	3	0.6	['Kukreja2024', 'Lange2023', 'Wagner2018']	14	319	0.2292708357175191	0.0193333337083458	11.324794990356336	7	False	0.7913299113923402	0.07515337	False
CellTypeFine	sclerotome	fam114a1	117	164	3.1888890266418457	3.628487228552004e-16	1	1.0	['Farnsworth2020', 'Kukreja2024', 'Lange2023', 'Sur2023', 'Wagner2018']	97	286	0.2815039664506912	0.0596000008285045	4.661781560864421	25	False	2.4174156609892026	-0.20445625	False
CellTypeFine	sclerotome	aoc2	187	212	2.6008524894714355	5.739946334464414e-12	3	0.6	['Farnsworth2020', 'Lange2023', 'Sur2023']	181	237	0.3310677409172058	0.1060000037153561	3.1034367232414297	40	False	2.7799765896685447	0.46787375	False
CellTypeFine	sclerotome	si:dkey-9i23.16	134	191	3.022951364517212	2.560668468811424e-12	1	1.0	['Farnsworth2020', 'Kukreja2024', 'Lange2023', 'Sur2023', 'Wagner2018']	98	285	0.2823508113622665	0.0596000004559755	4.675755927891687	29	False	2.197877502094548	-0.026008673	False
CellTypeFine	sclerotome	arhgap31	173	247	2.311495065689087	3.977416539378767e-06	3	0.6	['Farnsworth2020', 'Lange2023', 'Wagner2018']	120	270	0.3021724273761113	0.0720000006258487	4.153046914752493	31	False	2.1189503770634226	0.3845379	False
CellTypeFine	sclerotome	cyp27c1	125	175	3.156251907348633	5.2292738900985445e-14	2	0.8	['Farnsworth2020', 'Kukreja2024', 'Lange2023', 'Sur2023']	100	296	0.2649918682873249	0.0600000005215406	4.360522393657955	21	False	2.344561981332892	1.1468128	True
CellTypeFine	sclerotome	igf2b	199	216	2.520860195159912	2.9440480863002136e-12	2	0.8	['Farnsworth2020', 'Kukreja2024', 'Lange2023', 'Sur2023']	200	258	0.3118170760571956	0.1080000009387731	2.8698814070002574	38	False	3.0327897409268987	0.8576879	False
CellTypeFine	sclerotome	thbs3b	90	173	3.5524332523345947	5.568587388394677e-11	1	1.0	['Farnsworth2020', 'Kukreja2024', 'Lange2023', 'Sur2023', 'Wagner2018']	32	303	0.2546939998865127	0.0316000010818243	7.843373969366877	17	False	1.9656211089146745	0.9707346	True
CellTypeFine	sclerotome	ramp2	179	214	2.669307470321656	6.22422607506363e-11	3	0.6	['Farnsworth2020', 'Lange2023', 'Sur2023']	164	262	0.3053062409162521	0.0926666681965192	3.270173337153407	27	False	2.649101546872573	0.8751516	True
CellTypeFine	sclerotome	fli1a	151	237	2.6193325519561768	4.602512535204262e-07	2	0.8	['Farnsworth2020', 'Kukreja2024', 'Lange2023', 'Wagner2018']	89	313	0.2414956837892532	0.0484999995678663	4.898902745580487	21	False	2.180629084527516	0.86958766	True
CellTypeFine	sclerotome	cyp1d1	178	227	2.8008649349212646	1.818611816525684e-07	3	0.6	['Farnsworth2020', 'Lange2023', 'Sur2023']	149	298	0.261647696296374	0.0773333348333835	3.352949250214235	12	False	2.0917271120218195	1.0122093e-05	False
CellTypeFine	sclerotome	p3h4	197	208	2.7259254455566406	4.478401957651007e-12	3	0.6	['Farnsworth2020', 'Lange2023', 'Sur2023']	204	267	0.3028509517510732	0.1080000028014183	2.787623338915359	19	False	2.283215997513872	-0.34924462	False
CellTypeFine	sclerotome	zcchc24	162	230	2.541086435317993	6.5964695531971514e-09	1	1.0	['Farnsworth2020', 'Kukreja2024', 'Lange2023', 'Sur2023', 'Wagner2018']	119	283	0.2833830237388611	0.0667999982833862	4.194439984352426	34	False	2.422647978024636	0.4340969	False
CellTypeFine	sclerotome	itga5	175	232	2.431074857711792	1.1065087151952576e-10	2	0.8	['Farnsworth2020', 'Lange2023', 'Sur2023', 'Wagner2018']	137	271	0.2995161302387714	0.0770000009797513	3.852770852102744	42	False	2.8464507655210345	0.1632277	False
CellTypeFine	sclerotome	tmed1a	93	136	3.661924123764038	5.646073146577532e-16	2	0.8	['Farnsworth2020', 'Kukreja2024', 'Lange2023', 'Sur2023']	72	300	0.257280483841896	0.0489999996498227	5.165609713015505	17	False	1.9173426446047777	-0.24110581	False
CellTypeFine	sclerotome	ccdc80l1	83	144	4.081960201263428	1.317029163328991e-11	3	0.6	['Farnsworth2020', 'Lange2023', 'Sur2023']	48	311	0.2437723577022552	0.0366666664679845	6.498381212213299	13	False	1.579318357955293	0.40134516	False
CellTypeFine	sclerotome	pdgfrb	92	173	3.5009732246398926	2.4804929978756868e-11	1	1.0	['Farnsworth2020', 'Kukreja2024', 'Lange2023', 'Sur2023', 'Wagner2018']	34	307	0.248966971039772	0.0312000002712011	7.762949345790416	18	False	1.8706222120338785	0.77116203	True
CellTypeFine	sclerotome	hoxa9b	189	243	2.403008222579956	2.191366041648327e-07	3	0.6	['Farnsworth2020', 'Kukreja2024', 'Lange2023']	154	268	0.3023143609364827	0.0873333352307478	3.433747408542345	29	False	2.2504632183426736	0.6717381	True
CellTypeFine	sclerotome	hoxb10a	160	208	2.749904155731201	9.201916835278467e-12	2	0.8	['Farnsworth2020', 'Kukreja2024', 'Lange2023', 'Sur2023']	135	290	0.276138212531805	0.0745000001043081	3.670704796674446	27	False	2.2424441145646155	0.5780097	True
CellTypeFine	sclerotome	copz2	200	233	2.3617968559265137	1.8266102864375384e-11	2	0.8	['Kukreja2024', 'Lange2023', 'Sur2023', 'Wagner2018']	184	287	0.2787187471985817	0.0909999990835785	3.0404211954879217	32	False	2.958364180575705	0.25870478	False
CellTypeFine	sclerotome	sec24d	172	248	2.433194637298584	6.741820202483166e-05	2	0.8	['Farnsworth2020', 'Kukreja2024', 'Lange2023', 'Wagner2018']	118	297	0.262954268604517	0.0635000010952353	4.092314172441393	21	False	1.9893344259200043	-0.32165667	False
CellTypeFine	sclerotome	hoxb1b	192	166	2.878503799438477	5.662818675194882e-21	3	0.6	['Kukreja2024', 'Lange2023', 'Sur2023']	234	210	0.3626666764418284	0.1446666643023491	2.496567613349019	37	False	2.9828116188409206	0.77894413	True
CellTypeFine	sclerotome	iqgap1	217	239	2.241950750350952	2.5297374008730755e-09	3	0.6	['Farnsworth2020', 'Kukreja2024', 'Lange2023']	224	266	0.303322489062945	0.1153333336114883	2.6159526217934506	42	False	2.917593732561101	-0.12300194	False
CellTypeFine	sclerotome	fn1b	132	163	3.256796360015869	2.122299130354252e-15	2	0.8	['Kukreja2024', 'Lange2023', 'Sur2023', 'Wagner2018']	124	209	0.3641249947249889	0.0919999983161687	3.926075283181044	26	False	3.657232593610549	2.2099786	False
CellTypeFine	sclerotome	rbms3	191	224	2.4001760482788086	9.776080951835325e-14	3	0.6	['Farnsworth2020', 'Kukreja2024', 'Wagner2018']	175	278	0.2878411263227463	0.0906666666269302	3.1509941067049696	33	False	2.744196417016336	0.20096795	False
CellTypeFine	sclerotome	FAT4	194	212	2.5892128944396973	4.414625806852849e-12	3	0.6	['Kukreja2024', 'Lange2023', 'Sur2023']	194	236	0.3313333292802174	0.1146666680773099	2.873198777180049	23	False	2.5042919618749364	0.1497214	False
CellTypeFine	sclerotome	ism2a	91	148	3.825972080230713	2.0296233231184e-12	2	0.8	['Farnsworth2020', 'Kukreja2024', 'Lange2023', 'Sur2023']	58	310	0.2448130063712597	0.0400000000372529	5.995439174339321	17	False	1.69219665361437	0.48934603	False
CellTypeFine	sclerotome	ccdc80l2	60	135	4.054251194000244	1.5241201945875917e-12	2	0.8	['Farnsworth2020', 'Kukreja2024', 'Lange2023', 'Sur2023']	22	306	0.2494593523442745	0.0265000008512288	9.107612530604078	14	False	1.2263022613058827	0.2500537	False
CellTypeFine	sclerotome	si:dkey-52l18.4	163	235	2.5123491287231445	4.5169165515746743e-08	3	0.6	['Farnsworth2020', 'Kukreja2024', 'Sur2023']	115	314	0.2397127350171407	0.0573333340386549	4.126503978970769	17	False	2.226452421311504	0.3051729	False
CellTypeFine	sclerotome	s1pr2	196	221	2.636101007461548	1.6082097247607288e-10	2	0.8	['Farnsworth2020', 'Kukreja2024', 'Lange2023', 'Wagner2018']	190	249	0.3206975311040878	0.1080000028014183	2.951353420514792	25	False	2.617004943145349	-0.15077026	False
CellTypeFine	sclerotome	hic1	85	180	3.7705271244049072	2.479981435750121e-08	3	0.6	['Farnsworth2020', 'Lange2023', 'Sur2023']	15	316	0.2364607055981954	0.019333333397905	11.678395320201716	12	False	1.3873667524795914	0.4131102	False
CellTypeFine	sclerotome	hoxc8a	209	228	2.467022180557251	8.373177445634362e-11	3	0.6	['Farnsworth2020', 'Lange2023', 'Sur2023']	208	250	0.3187859108050664	0.114666665593783	2.7647197156019208	29	False	2.685491328346749	1.0567336	True
CellTypeFine	sclerotome	frem1b	158	236	2.7769432067871094	2.049894813279074e-06	3	0.6	['Kukreja2024', 'Lange2023', 'Sur2023']	104	318	0.2353333334128061	0.0546666663140058	4.245509010359836	19	False	1.9518786539985995	0.11572952	False
CellTypeFine	sclerotome	rnd3b	146	204	2.9205000400543213	9.66393135844406e-11	3	0.6	['Farnsworth2020', 'Lange2023', 'Sur2023']	113	304	0.2540108462174733	0.0600000023841857	4.180505512301172	21	False	2.323687321624416	0.3798767	False
CellTypeFine	sclerotome	bmp2b	145	211	2.776995182037353	5.112582497878731e-10	3	0.6	['Farnsworth2020', 'Lange2023', 'Sur2023']	105	275	0.2898374001185099	0.0666666689018408	4.298089514948737	23	False	2.9971558274154786	0.73984647	True
CellTypeFine	sclerotome	mxd4	213	242	2.232367038726806	5.963779544763419e-09	3	0.6	['Farnsworth2020', 'Kukreja2024', 'Lange2023']	211	282	0.283924122651418	0.1059999987483024	2.6628422989204785	21	False	2.5587519281503672	0.032187775	False
CellTypeFine	sclerotome	sh3pxd2b	210	234	2.2439632415771484	2.0076696273841537e-12	3	0.6	['Farnsworth2020', 'Kukreja2024', 'Sur2023']	203	312	0.2436260183652242	0.0859999991953373	2.811793340549074	24	False	3.092405383745706	-0.1425246	False
CellTypeFine	sclerotome	thbs1b	183	253	2.051715850830078	1.876229316681265e-05	2	0.8	['Farnsworth2020', 'Kukreja2024', 'Lange2023', 'Wagner2018']	132	288	0.2777743898332119	0.0734999999403953	3.7419381215603855	25	False	2.820413694923575	1.1470469	True
CellTypeFine	sclerotome	sgms1	174	228	2.5339620113372803	2.1033379766155963e-09	3	0.6	['Farnsworth2020', 'Lange2023', 'Sur2023']	140	289	0.2762926866610845	0.075333334505558	3.632655227984232	27	False	2.4269816212527355	-0.04246834	False
CellTypeFine	sclerotome	shisa2a	165	252	2.1820456981658936	2.085726141665093e-05	3	0.6	['Kukreja2024', 'Lange2023', 'Sur2023']	102	322	0.2206666618585586	0.0493333333482345	4.403973413104655	26	False	2.2674383948687056	0.7789417	True
CellTypeFine	sclerotome	actn1	211	246	2.2195894718170166	1.0728743803587129e-07	2	0.8	['Farnsworth2020', 'Kukreja2024', 'Lange2023', 'Sur2023']	192	291	0.2753333337604999	0.0930000003427267	2.939716305882773	25	False	2.8565976864073845	0.40384752	False
CellTypeFine	sclerotome	fgfrl1b	131	205	3.3585591316223145	2.696632640919305e-07	3	0.6	['Farnsworth2020', 'Lange2023', 'Sur2023']	81	320	0.2264607052008311	0.0453333333134651	4.909223855360473	15	False	1.849078809420406	0.42495057	False
CellTypeFine	sclerotome	gstt1a	221	245	2.0925967693328857	7.084539883659363e-09	3	0.6	['Farnsworth2020', 'Lange2023', 'Sur2023']	237	259	0.3097344140211741	0.1253333340088526	2.4596391479654915	29	False	2.801336783350887	0.0699968	False
CellTypeFine	sclerotome	rin3	136	201	3.189645290374756	2.261620199950465e-08	3	0.6	['Farnsworth2020', 'Lange2023', 'Sur2023']	90	321	0.2245257447163264	0.0453333345552285	4.867461987815781	24	False	1.6749443723517177	0.20317021	False
CellTypeFine	sclerotome	anxa3b	224	255	1.866883993148804	4.458325706668481e-06	3	0.6	['Farnsworth2020', 'Lange2023', 'Sur2023']	246	308	0.2487425456444422	0.1039999996622403	2.3785004423600355	40	False	2.6579116923704182	-0.0023909493	False
CellTypeFine	sclerotome	dennd4a	196	241	2.33947491645813	5.159593932545365e-08	3	0.6	['Farnsworth2020', 'Lange2023', 'Wagner2018']	170	229	0.3377140909433365	0.1079999978343645	3.107468785990651	19	False	2.356209183836651	0.31805128	False
CellTypeFine	sclerotome	cpxm1a	100	172	3.906630516052246	1.0065062442093522e-08	3	0.6	['Farnsworth2020', 'Lange2023', 'Sur2023']	50	323	0.1989756127198537	0.030666667347153	6.315019213344294	11	False	1.3520955004473472	0.14546001	False
CellTypeFine	sclerotome	kitlga	201	238	2.4402616024017334	1.7293769391793808e-07	3	0.6	['Farnsworth2020', 'Lange2023', 'Sur2023']	180	317	0.2358590811491012	0.0766666680574417	3.049687685506503	30	False	2.4741121551280627	0.29874688	False
CellTypeFine	slow_muscle	acta1a	75	1	12.724782943725586	1.4874714760478098e-290	1	1.0	['Farnsworth2020', 'Kukreja2024', 'Lange2023', 'Sur2023', 'Wagner2018']	193	1	0.9750025987625122	0.0683999996632337	14.063438090757971	12	False	3.532697789740624	3.3084712	False
CellTypeFine	slow_muscle	tnni2b.1	87	2	12.13040542602539	3.048929255988438e-277	1	1.0	['Farnsworth2020', 'Kukreja2024', 'Lange2023', 'Sur2023', 'Wagner2018']	217	2	0.9597281336784362	0.0832000013440847	11.410072664398236	17	False	3.376454399059828	3.3093238	False
CellTypeFine	slow_muscle	desma	71	3	11.41257381439209	3.22364963271288e-281	1	1.0	['Farnsworth2020', 'Kukreja2024', 'Lange2023', 'Sur2023', 'Wagner2018']	186	4	0.9424432873725892	0.0608000002801418	15.266072542005237	14	False	2.654574031849689	2.1491463	True
CellTypeFine	slow_muscle	aldoab	78	5	10.852819442749023	8.69241310331855e-275	1	1.0	['Farnsworth2020', 'Kukreja2024', 'Lange2023', 'Sur2023', 'Wagner2018']	197	9	0.9260103821754456	0.0675999999046325	13.513270895979176	8	False	2.8054551365292872	2.130391	True
CellTypeFine	slow_muscle	tnnc2	97	10	10.32978343963623	1.536741470889615e-268	1	1.0	['Farnsworth2020', 'Kukreja2024', 'Lange2023', 'Sur2023', 'Wagner2018']	235	3	0.9569229483604432	0.1036000024527311	9.157962962700022	5	False	3.416112047400332	2.6936123	False
CellTypeFine	slow_muscle	ttn.2	120	8	10.517786979675291	1.2157576691693066e-271	1	1.0	['Farnsworth2020', 'Kukreja2024', 'Lange2023', 'Sur2023', 'Wagner2018']	276	5	0.9354753375053406	0.1416000004857778	6.567148206978719	7	False	4.045266399796992	2.5290203	False
CellTypeFine	slow_muscle	tpm2	138	5	10.643224716186523	5.89420489959909e-275	1	1.0	['Farnsworth2020', 'Kukreja2024', 'Lange2023', 'Sur2023', 'Wagner2018']	315	8	0.928999137878418	0.1756000034511089	5.266133180659223	12	False	3.905315892341428	2.0684319	False
CellTypeFine	slow_muscle	ttn.1	117	6	10.552603721618652	5.700899557794444e-275	1	1.0	['Farnsworth2020', 'Kukreja2024', 'Lange2023', 'Sur2023', 'Wagner2018']	273	6	0.934765374660492	0.1368000023066997	6.790750065284981	9	False	4.1716237187027945	2.6244397	False
CellTypeFine	slow_muscle	tnnt2c	62	6	11.774885177612305	1.1410693749349625e-233	1	1.0	['Farnsworth2020', 'Kukreja2024', 'Lange2023', 'Sur2023', 'Wagner2018']	169	16	0.8549333453178406	0.0448000000789761	18.68850095724661	34	False	2.16499997396206	2.8138366	True
CellTypeFine	slow_muscle	myl10	116	7	11.80278491973877	1.217852100518168e-226	1	1.0	['Farnsworth2020', 'Kukreja2024', 'Lange2023', 'Sur2023', 'Wagner2018']	271	13	0.8673004388809205	0.1248000025749206	6.902229102609127	13	False	3.57774008232717	3.7780166	False
CellTypeFine	slow_muscle	myl13	104	4	12.03334140777588	1.8043629181949809e-255	1	1.0	['Farnsworth2020', 'Kukreja2024', 'Lange2023', 'Sur2023', 'Wagner2018']	250	11	0.882664930820465	0.1060000002384185	8.258550736929656	10	False	3.162210213689007	3.387997	False
CellTypeFine	slow_muscle	tpma	151	28	8.489144325256348	2.537480739623657e-224	1	1.0	['Farnsworth2020', 'Kukreja2024', 'Lange2023', 'Sur2023', 'Wagner2018']	310	7	0.9298372268676758	0.1732000015676021	5.343497235885178	5	False	4.163337457637922	2.835054	False
CellTypeFine	slow_muscle	smyhc1	46	15	11.476012229919434	2.5053333483790626e-192	1	1.0	['Farnsworth2020', 'Kukreja2024', 'Lange2023', 'Sur2023', 'Wagner2018']	140	32	0.8105922102928161	0.0376000007614493	21.02570451509864	7	False	2.5404895696299725	3.3486016	True
CellTypeFine	slow_muscle	srl	21	12	10.6262788772583	4.098366402825366e-213	1	1.0	['Farnsworth2020', 'Kukreja2024', 'Lange2023', 'Sur2023', 'Wagner2018']	95	20	0.8436415553092956	0.0280000006780028	29.12557019179573	4	False	2.1333717862835475	1.6528809	True
CellTypeFine	slow_muscle	actc1a	51	11	10.454781532287598	2.0886174342686783e-227	1	1.0	['Farnsworth2020', 'Kukreja2024', 'Lange2023', 'Sur2023', 'Wagner2018']	150	29	0.8234874486923218	0.0407999999821186	19.724580120694373	8	False	2.1105718925814974	1.5084049	True
CellTypeFine	slow_muscle	neb	72	17	9.75476360321045	2.30272497900683e-217	1	1.0	['Farnsworth2020', 'Kukreja2024', 'Lange2023', 'Sur2023', 'Wagner2018']	174	24	0.8362303018569947	0.0512000001966953	16.03889461115362	4	False	2.3929670047924616	1.7305347	True
CellTypeFine	slow_muscle	zgc:86709	1	9	11.883238792419434	5.38592599825793e-212	1	1.0	['Farnsworth2020', 'Kukreja2024', 'Lange2023', 'Sur2023', 'Wagner2018']	24	14	0.8650770664215088	0.0152000004425644	53.46154584946464	4	False	1.772602723585661	2.6935377	True
CellTypeFine	slow_muscle	tmem38a	68	20	9.692806243896484	1.0345668985871578e-204	1	1.0	['Farnsworth2020', 'Kukreja2024', 'Lange2023', 'Sur2023', 'Wagner2018']	165	21	0.8423186182975769	0.0476000003516674	17.3522348188346	5	False	2.4573577383482337	1.5137804	True
CellTypeFine	slow_muscle	acta1b	137	31	8.534197807312012	1.6678026740616283e-210	1	1.0	['Farnsworth2020', 'Kukreja2024', 'Lange2023', 'Sur2023', 'Wagner2018']	288	12	0.8705974102020264	0.1391999967396259	6.216814767982654	8	False	3.796971719456752	2.7332494	False
CellTypeFine	slow_muscle	ckma	153	32	8.527261734008789	1.4544610604999142e-187	1	1.0	['Farnsworth2020', 'Kukreja2024', 'Lange2023', 'Sur2023', 'Wagner2018']	309	19	0.8478147149085998	0.1564000003039836	5.392723718356415	5	False	3.8033264822127375	2.42751	False
CellTypeFine	slow_muscle	ldb3a	65	26	9.15699577331543	1.9193941535182352e-199	1	1.0	['Farnsworth2020', 'Kukreja2024', 'Lange2023', 'Sur2023', 'Wagner2018']	153	18	0.8492727279663086	0.0423999991267919	19.5915379049262	10	False	2.324704433389144	0.92050624	True
CellTypeFine	slow_muscle	nexn	64	16	9.704127311706545	2.2975103014760246e-228	1	1.0	['Farnsworth2020', 'Kukreja2024', 'Lange2023', 'Sur2023', 'Wagner2018']	162	26	0.832803463935852	0.0448000013828277	18.205315256791195	10	False	2.314741263542352	1.4646422	True
CellTypeFine	slow_muscle	actn3b	21	21	9.76296329498291	2.262584590435237e-191	1	1.0	['Farnsworth2020', 'Kukreja2024', 'Lange2023', 'Sur2023', 'Wagner2018']	86	25	0.8349679708480835	0.0259999999776482	30.961776723708635	4	False	1.995476334164586	1.2191066	True
CellTypeFine	slow_muscle	ak1	173	42	7.993980884552002	1.678783640470805e-196	1	1.0	['Farnsworth2020', 'Kukreja2024', 'Lange2023', 'Sur2023', 'Wagner2018']	339	28	0.8261489272117615	0.1767999980598688	4.652131249929732	17	False	3.378533121123416	1.31004	False
CellTypeFine	slow_muscle	klhl41b	52	18	9.557061195373535	3.761188810973425e-221	1	1.0	['Farnsworth2020', 'Kukreja2024', 'Lange2023', 'Sur2023', 'Wagner2018']	144	15	0.8575809597969055	0.0407999996095895	20.540214541053096	7	False	2.501421016086409	1.3218833	True
CellTypeFine	slow_muscle	cav3	17	22	9.814414024353027	8.307110344675058e-180	1	1.0	['Farnsworth2020', 'Kukreja2024', 'Lange2023', 'Sur2023', 'Wagner2018']	69	38	0.7834770500659942	0.0212000002153217	35.33680371428878	5	False	1.758352106906064	1.3723334	True
CellTypeFine	slow_muscle	txlnba	15	14	10.30543327331543	2.20265695631832e-219	1	1.0	['Farnsworth2020', 'Kukreja2024', 'Lange2023', 'Sur2023', 'Wagner2018']	71	17	0.8533644914627075	0.0236000008881092	34.730262626765914	5	False	1.612803745736367	1.0668567	True
CellTypeFine	slow_muscle	ckmb	133	31	8.794550895690918	1.0065207287380697e-187	1	1.0	['Farnsworth2020', 'Kukreja2024', 'Lange2023', 'Sur2023', 'Wagner2018']	283	30	0.818633770942688	0.1299999993294477	6.256746375100484	3	False	3.521346463118602	2.37644	False
CellTypeFine	slow_muscle	gapdh	179	62	7.377784729003906	1.1286604644924605e-167	1	1.0	['Farnsworth2020', 'Kukreja2024', 'Lange2023', 'Sur2023', 'Wagner2018']	330	22	0.8395411252975464	0.1708000019192695	4.8925559715216105	25	False	4.284496012739597	1.3547629	False
CellTypeFine	slow_muscle	mybphb	70	23	9.369345664978027	1.3600774476701216e-208	1	1.0	['Farnsworth2020', 'Kukreja2024', 'Lange2023', 'Sur2023', 'Wagner2018']	165	36	0.7868398308753968	0.0439999990165233	17.50755217985923	8	False	2.392201227194675	1.0500407	True
CellTypeFine	slow_muscle	CABZ01078594.1	57	34	8.724363327026367	1.6277342128192445e-147	2	0.8	['Farnsworth2020', 'Lange2023', 'Sur2023', 'Wagner2018']	135	49	0.7291406765580177	0.0325000011362135	21.795243337133343	5	False	1.646554974995172	0.49216527	False
CellTypeFine	slow_muscle	mef2ca	92	43	8.088709831237793	1.979073673076237e-171	1	1.0	['Farnsworth2020', 'Kukreja2024', 'Lange2023', 'Sur2023', 'Wagner2018']	191	33	0.8063203573226929	0.0543999992311	14.57256982901698	14	False	2.1207421887185185	0.51547986	True
CellTypeFine	slow_muscle	txlnbb	28	26	9.479713439941406	2.229224994188028e-178	1	1.0	['Farnsworth2020', 'Kukreja2024', 'Lange2023', 'Sur2023', 'Wagner2018']	93	48	0.7303601682186127	0.023600000096485	29.730088022361976	4	False	1.6310944375282976	0.7621337	True
CellTypeFine	slow_muscle	CABZ01072309.1	64	30	8.860641479492188	3.252772789812104e-179	1	1.0	['Farnsworth2020', 'Kukreja2024', 'Lange2023', 'Sur2023', 'Wagner2018']	148	34	0.7995445847511291	0.038799999654293	20.11418572122469	9	False	2.105269148181047	1.1347042	True
CellTypeFine	slow_muscle	atp2a1	112	25	9.268357276916504	6.7166409087510735e-199	1	1.0	['Farnsworth2020', 'Kukreja2024', 'Lange2023', 'Sur2023', 'Wagner2018']	246	31	0.8160190463066102	0.0967999972403049	8.353978214325588	12	False	3.4453428208547074	2.4731567	False
CellTypeFine	slow_muscle	hsp90aa1.1	92	13	10.082995414733888	2.9651717884263994e-230	1	1.0	['Farnsworth2020', 'Kukreja2024', 'Lange2023', 'Sur2023', 'Wagner2018']	221	23	0.839153242111206	0.0779999986290931	10.63485135051388	11	False	3.030836785633901	2.3716626	False
CellTypeFine	slow_muscle	pdlim5b	134	93	6.878335475921631	1.094792965955446e-114	1	1.0	['Farnsworth2020', 'Kukreja2024', 'Lange2023', 'Sur2023', 'Wagner2018']	222	61	0.6966216564178467	0.0628000006079673	10.934508617084989	21	False	2.294344804367946	-0.008667123	False
CellTypeFine	slow_muscle	rbm24a	121	49	7.963151931762695	3.5518637782392587e-175	1	1.0	['Farnsworth2020', 'Kukreja2024', 'Lange2023', 'Sur2023', 'Wagner2018']	239	37	0.785348916053772	0.0807999990880489	9.61306754059192	21	False	3.242233912229356	1.7012703	False
CellTypeFine	slow_muscle	apobec2a	14	19	10.148761749267578	1.0782713072911394e-195	1	1.0	['Farnsworth2020', 'Kukreja2024', 'Lange2023', 'Sur2023', 'Wagner2018']	65	39	0.7760398387908936	0.019999999506399	37.001897955003145	7	False	1.271488878610404	0.55696464	True
CellTypeFine	slow_muscle	zgc:92518	38	33	8.821528434753418	6.979052822125501e-146	1	1.0	['Farnsworth2020', 'Kukreja2024', 'Lange2023', 'Sur2023', 'Wagner2018']	107	65	0.6897541046142578	0.024399999063462	27.1950444914744	7	False	1.4313496508779306	0.40757483	False
CellTypeFine	slow_muscle	unc45b	90	40	8.217070579528809	3.215199500269849e-160	1	1.0	['Farnsworth2020', 'Kukreja2024', 'Lange2023', 'Sur2023', 'Wagner2018']	188	50	0.7289350628852844	0.0484000004827976	14.77601327432106	10	False	2.2461574126355512	1.1275053	True
CellTypeFine	slow_muscle	myod1	62	28	9.1514253616333	1.7757442497381104e-169	1	1.0	['Farnsworth2020', 'Kukreja2024', 'Lange2023', 'Sur2023', 'Wagner2018']	147	45	0.7402459025382996	0.0356000006198883	20.25261994491632	9	False	2.199606305992789	2.0653164	True
CellTypeFine	slow_muscle	smyd1b	55	47	8.31581974029541	2.219029281141544e-136	1	1.0	['Farnsworth2020', 'Kukreja2024', 'Lange2023', 'Sur2023', 'Wagner2018']	119	57	0.7044883251190186	0.0268000001087784	25.377277782680466	8	False	1.7859954744448148	0.91910005	True
CellTypeFine	slow_muscle	hspb1	198	68	7.226112365722656	4.617259151689888e-150	1	1.0	['Farnsworth2020', 'Kukreja2024', 'Lange2023', 'Sur2023', 'Wagner2018']	359	10	0.9047515273094178	0.2084000006318092	4.325460957863188	43	False	4.894545897148968	1.8060957	False
CellTypeFine	slow_muscle	tmod4	71	56	7.953484535217285	2.046763769631575e-131	1	1.0	['Farnsworth2020', 'Kukreja2024', 'Lange2023', 'Sur2023', 'Wagner2018']	133	55	0.7099134206771851	0.0312000000849366	22.0780564845326	7	False	2.245746349411945	0.6073061	True
CellTypeFine	slow_muscle	casq2	33	27	9.514004707336426	6.621026188103382e-155	1	1.0	['Farnsworth2020', 'Kukreja2024', 'Lange2023', 'Sur2023', 'Wagner2018']	104	53	0.7159792244434356	0.0252000004053115	27.365618830222648	5	False	1.8396172521880725	1.5357715	True
CellTypeFine	slow_muscle	smyd2b	39	44	8.387838363647461	1.1851605051002856e-135	1	1.0	['Farnsworth2020', 'Kukreja2024', 'Lange2023', 'Sur2023', 'Wagner2018']	98	77	0.6682406902313233	0.0223999995738267	28.60003001794401	6	False	1.4388596366607806	0.27129647	False
CellTypeFine	slow_muscle	zgc:92429	69	36	8.416519165039062	8.76229312101027e-159	1	1.0	['Farnsworth2020', 'Kukreja2024', 'Lange2023', 'Sur2023', 'Wagner2018']	151	68	0.6859480381011963	0.0340000003576278	19.62708660234295	8	False	1.8306142627792623	0.5906897	True
CellTypeFine	slow_muscle	klhl31	19	37	8.680150032043457	7.704858112365069e-145	1	1.0	['Farnsworth2020', 'Kukreja2024', 'Lange2023', 'Sur2023', 'Wagner2018']	64	47	0.7310458898544312	0.0188000001013278	36.9720144499058	4	False	1.379940431094114	0.4756267	False
CellTypeFine	slow_muscle	pabpc4	129	72	7.230141162872314	3.648318148200833e-133	1	1.0	['Farnsworth2020', 'Kukreja2024', 'Lange2023', 'Sur2023', 'Wagner2018']	229	56	0.7082597315311432	0.0684000015258789	10.219880633095718	18	False	2.505590813371021	0.77215326	True
CellTypeFine	slow_muscle	tnni1c	13	24	10.546433448791504	3.2130622708884594e-144	1	1.0	['Farnsworth2020', 'Kukreja2024', 'Lange2023', 'Sur2023', 'Wagner2018']	59	52	0.7203047633171081	0.0180000000633299	37.96340846909936	2	False	1.4305854827429385	2.06131	True
CellTypeFine	slow_muscle	actn3a	37	45	8.379465103149414	6.186634682603084e-135	1	1.0	['Farnsworth2020', 'Kukreja2024', 'Lange2023', 'Sur2023', 'Wagner2018']	94	70	0.6828935086727143	0.0224000002257525	29.226218037385458	3	False	2.047127950963361	1.3926344	True
CellTypeFine	slow_muscle	chrna1	26	55	8.439066886901855	1.5910462138011865e-109	1	1.0	['Farnsworth2020', 'Kukreja2024', 'Lange2023', 'Sur2023', 'Wagner2018']	59	71	0.6823653697967529	0.0164000004529953	39.273870804935285	4	False	1.1947776296264252	0.14834823	False
CellTypeFine	slow_muscle	xirp1	6	34	9.25139045715332	1.5534335969866842e-132	1	1.0	['Farnsworth2020', 'Kukreja2024', 'Lange2023', 'Sur2023', 'Wagner2018']	29	88	0.6305904746055603	0.0112000001594424	51.769710356661655	6	False	1.107897981092444	0.95807934	True
CellTypeFine	slow_muscle	fxr2	230	110	5.935600757598877	1.0513013343026005e-152	2	0.8	['Farnsworth2020', 'Kukreja2024', 'Sur2023', 'Wagner2018']	392	27	0.8302597403526306	0.2344999983906746	3.529765375937035	9	False	3.950855982494513	0.36428833	False
CellTypeFine	slow_muscle	ldb3b	48	60	8.056071281433105	2.9731942497844394e-113	1	1.0	['Farnsworth2020', 'Kukreja2024', 'Lange2023', 'Sur2023', 'Wagner2018']	98	84	0.6449350655078888	0.0215999999083578	28.58119770474031	4	False	1.7172922395911676	1.0109456	True
CellTypeFine	slow_muscle	si:ch211-131k2.3	76	44	8.327030181884766	2.4249070197556298e-142	1	1.0	['Farnsworth2020', 'Kukreja2024', 'Lange2023', 'Sur2023', 'Wagner2018']	155	74	0.6769333362579346	0.0352000001817941	18.72744013407169	8	False	1.8452700167416711	0.9274422	True
CellTypeFine	slow_muscle	efemp2a	123	61	7.787138938903809	3.612419182853078e-131	1	1.0	['Farnsworth2020', 'Kukreja2024', 'Lange2023', 'Sur2023', 'Wagner2018']	231	67	0.6860484838485718	0.0672000013291835	10.074024493524105	21	False	2.68758000542342	1.808905	True
CellTypeFine	slow_muscle	flncb	102	46	8.079107284545898	1.4244713429278684e-165	1	1.0	['Farnsworth2020', 'Kukreja2024', 'Lange2023', 'Sur2023', 'Wagner2018']	205	60	0.6980432987213134	0.0523999989032745	13.090698746783072	19	False	2.504403757330218	1.0718465	True
CellTypeFine	slow_muscle	hspb8	109	67	7.493247985839844	1.973269586100228e-132	1	1.0	['Farnsworth2020', 'Kukreja2024', 'Lange2023', 'Sur2023', 'Wagner2018']	196	42	0.7491844058036804	0.0532000012695789	13.841040373272826	16	False	2.010735241592068	0.38931224	False
CellTypeFine	slow_muscle	pbxip1b	143	82	6.788101196289063	2.38449320666124e-138	1	1.0	['Farnsworth2020', 'Kukreja2024', 'Lange2023', 'Sur2023', 'Wagner2018']	245	69	0.6853021740913391	0.0779999993741512	8.687369361117957	21	False	2.6853083907678905	0.90767294	True
CellTypeFine	slow_muscle	plecb	191	90	6.499943256378174	6.000426563562192e-150	1	1.0	['Farnsworth2020', 'Kukreja2024', 'Lange2023', 'Sur2023', 'Wagner2018']	319	51	0.7261904716491699	0.1332000009715557	5.4187069030148605	35	False	3.404615320322225	0.6365847	False
CellTypeFine	slow_muscle	CR381686.5	4	29	9.409314155578612	8.23327715433164e-146	1	1.0	['Farnsworth2020', 'Kukreja2024', 'Lange2023', 'Sur2023', 'Wagner2018']	25	92	0.6263238191604614	0.0107999998144805	53.16303635790161	4	False	1.265076631752997	0.9450151	True
CellTypeFine	slow_muscle	frem3	118	65	7.446033954620361	1.89700805984728e-136	1	1.0	['Farnsworth2020', 'Kukreja2024', 'Lange2023', 'Sur2023', 'Wagner2018']	215	86	0.6440259695053101	0.0543999999761581	11.643068046622789	15	False	2.3137780333700126	1.1283342	True
CellTypeFine	slow_muscle	xirp2a	126	84	7.134124755859375	9.89196471209412e-112	1	1.0	['Farnsworth2020', 'Kukreja2024', 'Lange2023', 'Sur2023', 'Wagner2018']	211	141	0.5732398271560669	0.0459999993443489	12.217868833334594	16	False	1.9682333095426616	0.6397743	True
CellTypeFine	slow_muscle	trdn	58	60	8.092007637023926	2.4055445214810044e-109	1	1.0	['Farnsworth2020', 'Kukreja2024', 'Lange2023', 'Sur2023', 'Wagner2018']	110	184	0.5377714306116104	0.0192000003531575	26.67185253426956	5	False	1.3284771040027414	0.46617794	False
CellTypeFine	slow_muscle	sh3bgr	128	91	6.829277992248535	1.2563229925884113e-116	1	1.0	['Farnsworth2020', 'Kukreja2024', 'Lange2023', 'Sur2023', 'Wagner2018']	206	89	0.6302043259143829	0.0451999999582767	13.662431309186664	33	False	2.01548348526243	-0.045267895	False
CellTypeFine	slow_muscle	eno3	260	153	5.39851713180542	3.1903600383731284e-111	2	0.8	['Farnsworth2020', 'Kukreja2024', 'Sur2023', 'Wagner2018']	400	76	0.6684329025447369	0.1865000072866678	3.5703086748217787	36	False	4.068552717262381	0.59543335	False
CellTypeFine	slow_muscle	smtnl1	63	51	8.381085395812988	1.3433053343566638e-115	1	1.0	['Farnsworth2020', 'Kukreja2024', 'Lange2023', 'Sur2023', 'Wagner2018']	126	105	0.6101021707057953	0.025199999473989	23.324510800562763	4	False	1.244835134455932	0.976898	True
CellTypeFine	slow_muscle	zgc:101853	106	75	7.355834007263184	5.351963683778031e-118	2	0.8	['Farnsworth2020', 'Lange2023', 'Sur2023', 'Wagner2018']	184	81	0.65494155138731	0.0419999998994171	15.254454719108056	8	False	1.758797671578242	0.4577255	False
CellTypeFine	slow_muscle	flnca	3	39	9.310994148254396	8.920463464893374e-115	1	1.0	['Farnsworth2020', 'Kukreja2024', 'Lange2023', 'Sur2023', 'Wagner2018']	14	114	0.6013004422187805	0.0080000003334134	66.92226887844376	3	False	1.095503884387289	0.69574946	True
CellTypeFine	slow_muscle	stac3	10	38	8.931974411010742	3.728453175810732e-124	1	1.0	['Farnsworth2020', 'Kukreja2024', 'Lange2023', 'Sur2023', 'Wagner2018']	38	115	0.6010251104831695	0.0115999999456107	47.77977087951388	4	False	1.1043613195433353	0.08420748	False
CellTypeFine	slow_muscle	mef2cb	174	135	5.828347682952881	3.627431000115693e-100	1	1.0	['Farnsworth2020', 'Kukreja2024', 'Lange2023', 'Sur2023', 'Wagner2018']	247	98	0.6165125489234924	0.0712000004947185	8.552805328147658	20	False	2.4359668652539463	0.9721319	True
CellTypeFine	slow_muscle	mef2d	204	128	5.752342700958252	2.310157394112672e-126	2	0.8	['Farnsworth2020', 'Kukreja2024', 'Sur2023', 'Wagner2018']	312	41	0.7539415657520294	0.1375000029802322	5.450841512687767	19	False	3.3864266581699582	0.76297385	False
CellTypeFine	slow_muscle	nme2b.2	198	103	6.633501052856445	1.2116543319675556e-103	1	1.0	['Farnsworth2020', 'Kukreja2024', 'Lange2023', 'Sur2023', 'Wagner2018']	324	119	0.5996121227741241	0.1204000025987625	4.947381465544107	11	False	3.104308835702362	1.4702209	False
CellTypeFine	slow_muscle	parvb	122	89	6.923379898071289	4.622869936897474e-115	1	1.0	['Farnsworth2020', 'Kukreja2024', 'Lange2023', 'Sur2023', 'Wagner2018']	200	135	0.5824934989213943	0.042799999564886	13.321769514106885	10	False	1.7861154204965464	0.145258	False
CellTypeFine	slow_muscle	cacng1a	11	54	8.681719779968262	2.030140959878052e-104	1	1.0	['Farnsworth2020', 'Kukreja2024', 'Lange2023', 'Sur2023', 'Wagner2018']	25	116	0.6009454548358917	0.0104000004939734	52.802230592367486	3	False	1.0184073160228633	0.18348473	False
CellTypeFine	slow_muscle	klhl41a	5	48	9.666241645812988	7.330520390521767e-94	1	1.0	['Farnsworth2020', 'Kukreja2024', 'Lange2023', 'Sur2023', 'Wagner2018']	11	121	0.5980987012386322	0.0068000001367181	76.80752445354477	1	True	0.7027359332246472	0.5064989	True
CellTypeFine	slow_muscle	si:dkey-74k8.3	135	77	6.974127769470215	8.140805221036157e-136	1	1.0	['Farnsworth2020', 'Kukreja2024', 'Lange2023', 'Sur2023', 'Wagner2018']	239	97	0.6192398190498352	0.061999998986721	9.8450766512007	29	False	2.819290767829623	-0.011469379	False
CellTypeFine	slow_muscle	CR376766.2	29	86	7.709069728851318	4.2479016234475524e-83	1	1.0	['Farnsworth2020', 'Kukreja2024', 'Lange2023', 'Sur2023', 'Wagner2018']	34	113	0.604256272315979	0.0112000003457069	49.61116845615194	4	False	1.019752005022641	0.08171183	False
CellTypeFine	slow_muscle	si:ch73-367p23.2	125	95	6.946772575378418	7.683831175185501e-104	1	1.0	['Farnsworth2020', 'Kukreja2024', 'Lange2023', 'Sur2023', 'Wagner2018']	199	182	0.5379826962947846	0.0404000010341405	13.018905382401115	3	False	2.284259602351531	1.4861187	True
CellTypeFine	slow_muscle	rbfox1l	83	63	7.691112518310547	4.265269452091481e-133	1	1.0	['Farnsworth2020', 'Kukreja2024', 'Lange2023', 'Sur2023', 'Wagner2018']	151	83	0.6465627610683441	0.0320000004023313	19.623113732525766	7	False	1.881915757826368	1.1022698	True
CellTypeFine	slow_muscle	ryr1a	2	35	10.39828395843506	2.878958031998248e-109	1	1.0	['Farnsworth2020', 'Kukreja2024', 'Lange2023', 'Sur2023', 'Wagner2018']	2	147	0.569175761938095	0.0036000001709908	123.95124798773236	2	False	0.7574668751594544	0.928558	True
CellTypeFine	slow_muscle	cavin4b	23	50	8.798401832580566	2.860803607247548e-114	1	1.0	['Farnsworth2020', 'Kukreja2024', 'Lange2023', 'Sur2023', 'Wagner2018']	60	110	0.6067549765110016	0.0152000001631677	37.515738912941	2	False	1.342144793484525	0.6642365	True
CellTypeFine	slow_muscle	hjv	27	41	8.711127281188965	1.908080226293675e-129	1	1.0	['Farnsworth2020', 'Kukreja2024', 'Lange2023', 'Sur2023', 'Wagner2018']	74	137	0.5801696836948395	0.0160000001080334	34.18645176479765	7	False	1.55523510127105	0.93070894	True
CellTypeFine	slow_muscle	cox17	284	183	4.665353775024414	2.1261429808124448e-100	2	0.8	['Farnsworth2020', 'Kukreja2024', 'Sur2023', 'Wagner2018']	421	79	0.6628268361091614	0.2004999946802854	3.294426072628128	30	False	3.863819036801924	-0.28430048	False
CellTypeFine	slow_muscle	mylpfa	237	114	6.113430500030518	2.275369572649079e-120	2	0.8	['Kukreja2024', 'Lange2023', 'Sur2023', 'Wagner2018']	404	80	0.6558484882116318	0.1924999970942735	3.394565881526158	3	False	4.235052414092626	2.5586064	False
CellTypeFine	slow_muscle	pgam2	55	66	8.085683822631836	8.886490994533052e-98	1	1.0	['Farnsworth2020', 'Kukreja2024', 'Lange2023', 'Sur2023', 'Wagner2018']	100	134	0.5837991237640381	0.0199999997857958	27.8475776061479	3	False	1.5286914494961688	1.1532645	True
CellTypeFine	slow_muscle	tnnc1b	73	34	9.36474609375	2.3525027649070975e-129	1	1.0	['Farnsworth2020', 'Kukreja2024', 'Lange2023', 'Sur2023', 'Wagner2018']	158	91	0.6281437277793884	0.033199999993667	18.39601543555235	3	False	1.9458736638545968	2.5304732	True
CellTypeFine	slow_muscle	klhl43	22	67	8.197690963745117	4.488453411442207e-91	1	1.0	['Farnsworth2020', 'Kukreja2024', 'Lange2023', 'Sur2023', 'Wagner2018']	42	120	0.5988103866577148	0.0124000001698732	44.76196858610852	3	False	1.208618450803007	0.24704294	False
CellTypeFine	slow_muscle	ppdpfa	190	116	6.110204696655273	4.578374272212885e-120	1	1.0	['Farnsworth2020', 'Kukreja2024', 'Lange2023', 'Sur2023', 'Wagner2018']	292	72	0.6811446011066437	0.10720000192523	6.3044786411189655	29	False	3.306395677056217	0.6389158	False
CellTypeFine	slow_muscle	chchd10	258	147	5.366100788116455	6.571554033001772e-123	1	1.0	['Farnsworth2020', 'Kukreja2024', 'Lange2023', 'Sur2023', 'Wagner2018']	402	59	0.7003688275814056	0.1979999974370002	3.524466515651318	31	False	3.69568734295434	-0.06709879	False
CellTypeFine	slow_muscle	sgcd	148	120	6.263041019439697	8.819248287188186e-93	1	1.0	['Farnsworth2020', 'Kukreja2024', 'Lange2023', 'Sur2023', 'Wagner2018']	214	129	0.5883359372615814	0.0468000002205371	12.329203651517435	25	False	1.9122803067742289	0.096431434	False
CellTypeFine	slow_muscle	myom1b	30	71	8.2091064453125	1.4045314558469053e-85	1	1.0	['Farnsworth2020', 'Kukreja2024', 'Lange2023', 'Sur2023', 'Wagner2018']	51	170	0.5491722971200943	0.0123999997042119	41.05763501973522	3	False	1.2882142109052743	0.68389165	True
CellTypeFine	slow_muscle	tmem182a	41	64	8.090608596801758	2.082222357128761e-101	1	1.0	['Farnsworth2020', 'Kukreja2024', 'Lange2023', 'Sur2023', 'Wagner2018']	81	130	0.5878147184848785	0.017600000090897	31.65670514018153	4	False	1.2966588552624445	0.2153248	False
CellTypeFine	slow_muscle	rbm24b	91	71	7.537939548492432	9.489504329682903e-118	1	1.0	['Farnsworth2020', 'Kukreja2024', 'Lange2023', 'Sur2023', 'Wagner2018']	161	112	0.6043203473091125	0.0319999996572732	18.34304101805341	10	False	1.628754964777014	-0.19686237	False
CellTypeFine	slow_muscle	obsl1a	25	73	8.153281211853027	2.874955177681064e-85	1	1.0	['Farnsworth2020', 'Kukreja2024', 'Lange2023', 'Sur2023', 'Wagner2018']	40	219	0.4966060578823089	0.0100000001490116	45.23691374013487	4	False	0.8078877474616586	0.33560508	False
CellTypeFine	slow_muscle	frmd5	45	57	8.12897777557373	3.255832078198393e-115	1	1.0	['Farnsworth2020', 'Kukreja2024', 'Lange2023', 'Sur2023', 'Wagner2018']	95	132	0.5864017248153687	0.0192000001203268	29.07929313447268	3	False	1.3830565222206517	0.36855388	False
CellTypeFine	slow_muscle	rtn2a	114	101	6.905016899108887	2.7965596053139867e-93	1	1.0	['Farnsworth2020', 'Kukreja2024', 'Lange2023', 'Sur2023', 'Wagner2018']	172	126	0.5898302972316742	0.0335999991744756	17.07602055862268	10	False	1.6974758545289397	0.64050037	True
CellTypeFine	slow_muscle	myom1a	77	80	7.620024681091309	2.2374353690502305e-88	1	1.0	['Farnsworth2020', 'Kukreja2024', 'Lange2023', 'Sur2023', 'Wagner2018']	120	178	0.5440796405076981	0.0211999996565282	24.553137339685023	3	False	1.532551399221571	0.7970484	True
CellTypeFine	slow_muscle	emp2	225	150	5.53339958190918	6.362437665372088e-102	1	1.0	['Farnsworth2020', 'Kukreja2024', 'Lange2023', 'Sur2023', 'Wagner2018']	340	54	0.7099411368370057	0.1463999986648559	4.823209927250242	41	False	3.395717568229589	0.81586426	False
CellTypeFine	slow_muscle	si:ch211-266g18.10	44	59	8.235712051391602	1.126019728806753e-106	1	1.0	['Farnsworth2020', 'Kukreja2024', 'Lange2023', 'Sur2023', 'Wagner2018']	92	181	0.5403445899486542	0.0172000003512948	29.74420766481684	2	False	1.5366256810088146	0.7879475	True
CellTypeFine	slow_muscle	usp13	131	123	6.382515907287598	7.965352381109726e-84	1	1.0	['Farnsworth2020', 'Kukreja2024', 'Lange2023', 'Sur2023', 'Wagner2018']	189	150	0.5655930697917938	0.0392000008374452	14.094354676331925	5	False	1.8203410247029368	0.30476764	False
CellTypeFine	slow_muscle	smyd1a	49	82	7.692184925079346	4.47671448552568e-86	2	0.8	['Farnsworth2020', 'Lange2023', 'Sur2023', 'Wagner2018']	77	107	0.6083658039569855	0.0175000000162981	32.93869207676464	3	False	1.415540469394452	0.70417506	True
CellTypeFine	slow_muscle	chrnd	7	46	9.106035232543944	4.991370606868477e-111	1	1.0	['Farnsworth2020', 'Kukreja2024', 'Lange2023', 'Sur2023', 'Wagner2018']	18	174	0.5451567113399506	0.0080000001005828	60.68407835957486	3	False	0.8882777234862149	0.10454618	False
CellTypeFine	slow_muscle	synpo2lb	62	70	7.853693962097168	5.743652378714564e-108	1	1.0	['Farnsworth2020', 'Kukreja2024', 'Lange2023', 'Sur2023', 'Wagner2018']	105	103	0.6107497930526733	0.0211999997496604	27.55629729509474	9	False	1.286982218733559	0.5307187	True
CellTypeFine	slow_muscle	mlf1	82	88	7.424103736877441	2.2674332571130937e-87	1	1.0	['Farnsworth2020', 'Kukreja2024', 'Lange2023', 'Sur2023', 'Wagner2018']	125	165	0.553980952501297	0.0220000002533197	24.12960636473006	8	False	1.1911493315972874	-0.034856208	False
CellTypeFine	slow_muscle	glud1b	353	308	3.298365592956543	4.520722454551867e-44	3	0.6	['Farnsworth2020', 'Sur2023', 'Wagner2018']	432	44	0.7424213488896688	0.2386666735013326	3.101897055727004	25	False	3.793557975432132	-0.29450387	False
CellTypeFine	slow_muscle	zgc:158296	16	58	8.61129379272461	3.4548674233125986e-95	1	1.0	['Farnsworth2020', 'Kukreja2024', 'Lange2023', 'Sur2023', 'Wagner2018']	31	148	0.5677973985671997	0.010399999981746	49.89450872613774	2	False	0.951851007371503	0.45750856	False
CellTypeFine	slow_muscle	CABZ01080568.1	218	180	5.227461338043213	1.831228289487034e-74	1	1.0	['Farnsworth2020', 'Kukreja2024', 'Lange2023', 'Sur2023', 'Wagner2018']	298	155	0.5603705525398255	0.0931999996304512	5.959347714884239	20	False	2.4831930314706567	0.070739485	False
CellTypeFine	slow_muscle	obscnb	70	79	7.780220508575439	6.015583365010741e-86	3	0.6	['Farnsworth2020', 'Lange2023', 'Sur2023']	109	179	0.5427965422471365	0.019333333397905	26.74409215673237	5	False	0.792149382318222	-0.077329285	False
CellTypeFine	slow_muscle	tmem161a	243	174	5.077713966369629	1.4477614307808316e-85	1	1.0	['Farnsworth2020', 'Kukreja2024', 'Lange2023', 'Sur2023', 'Wagner2018']	351	106	0.6085142731666565	0.1408000007271766	4.298408110302923	10	False	2.9504676061174955	-0.043953452	False
CellTypeFine	slow_muscle	unm_hu7910	237	164	5.242177486419678	2.0272110264343976e-92	1	1.0	['Farnsworth2020', 'Kukreja2024', 'Lange2023', 'Sur2023', 'Wagner2018']	354	131	0.5868709862232209	0.1395999997854232	4.181159225607399	6	False	3.0795356089429724	-0.12253395	False
CellTypeFine	slow_muscle	trim63a	24	85	7.836399078369141	5.0101386546771016e-79	1	1.0	['Farnsworth2020', 'Kukreja2024', 'Lange2023', 'Sur2023', 'Wagner2018']	27	186	0.5372138500213623	0.0092000002041459	52.76606267150848	4	False	0.9962330660949988	0.2436878	False
CellTypeFine	slow_muscle	si:ch211-140m22.7	263	226	4.092672824859619	1.2365109941449885e-66	2	0.8	['Farnsworth2020', 'Kukreja2024', 'Sur2023', 'Wagner2018']	336	108	0.6081363633275032	0.1285000015050172	4.703755646704785	16	False	3.1965771757228105	-0.3075522	False
CellTypeFine	slow_muscle	fhl1a	22	72	8.847434997558594	2.566245987049e-72	1	1.0	['Farnsworth2020', 'Kukreja2024', 'Lange2023', 'Sur2023', 'Wagner2018']	37	221	0.4938129901885986	0.0091999999713152	48.51107760589471	4	False	1.0832484294682052	1.4810485	True
CellTypeFine	slow_muscle	lamb2	113	108	6.580840587615967	7.598898056714943e-87	1	1.0	['Farnsworth2020', 'Kukreja2024', 'Lange2023', 'Sur2023', 'Wagner2018']	164	157	0.5587861478328705	0.0303999993950128	17.827584669373568	10	False	1.5426059133391137	0.07298179	False
CellTypeFine	slow_muscle	si:ch211-156j16.1	220	169	5.234342575073242	2.9284153982286663e-87	1	1.0	['Farnsworth2020', 'Kukreja2024', 'Lange2023', 'Sur2023', 'Wagner2018']	311	125	0.5918078005313874	0.1059999987483024	5.540259882860907	22	False	3.515556923701426	2.0623105	False
CellTypeFine	slow_muscle	qki2	251	222	4.200841903686523	6.875660197778754e-65	2	0.8	['Farnsworth2020', 'Kukreja2024', 'Sur2023', 'Wagner2018']	316	96	0.6194242238998413	0.112500000745058	5.466292685701638	32	False	3.319560069283614	0.6724987	False
CellTypeFine	slow_muscle	tns2b	9	53	8.704411506652832	1.0486292677487944e-103	1	1.0	['Farnsworth2020', 'Kukreja2024', 'Lange2023', 'Sur2023', 'Wagner2018']	20	142	0.5731134057044983	0.0088000001385807	58.582999753675445	5	False	0.976246324263021	0.46234053	False
CellTypeFine	slow_muscle	myoz2b	13	78	9.12130641937256	5.16768047404349e-63	1	1.0	['Farnsworth2020', 'Kukreja2024', 'Lange2023', 'Sur2023', 'Wagner2018']	5	205	0.510917741060257	0.0044000000692903	94.7995804613993	2	False	0.5911392548664585	0.85434794	True
CellTypeFine	slow_muscle	cap2	89	102	6.980398654937744	1.000571175366693e-85	1	1.0	['Farnsworth2020', 'Kukreja2024', 'Lange2023', 'Sur2023', 'Wagner2018']	124	207	0.5085593163967133	0.0200000001117587	24.26472922309135	9	False	1.3487412581923313	-0.23501958	False
CellTypeFine	slow_muscle	cfl2	184	156	5.742353916168213	2.31277888427204e-79	1	1.0	['Farnsworth2020', 'Kukreja2024', 'Lange2023', 'Sur2023', 'Wagner2018']	243	104	0.6104969561100007	0.0700000017881393	8.61263296773821	14	False	2.106957114543349	-0.16168506	False
CellTypeFine	slow_muscle	sgca	44	86	7.85982608795166	3.7928263288703742e-78	1	1.0	['Farnsworth2020', 'Kukreja2024', 'Lange2023', 'Sur2023', 'Wagner2018']	65	202	0.5171359360218049	0.0131999999284744	36.4884463825114	4	False	0.8487590406264108	-0.11862216	False
CellTypeFine	slow_muscle	CU659670.1	99	106	6.914069175720215	5.63559798243861e-79	1	1.0	['Farnsworth2020', 'Kukreja2024', 'Lange2023', 'Sur2023', 'Wagner2018']	142	185	0.5375688195228576	0.0248000003397464	20.874760171733776	8	False	1.279812697455704	-0.045647185	False
CellTypeFine	slow_muscle	cavin4a	47	69	8.416216850280762	1.1763089281325325e-84	2	0.8	['Farnsworth2020', 'Lange2023', 'Sur2023', 'Wagner2018']	88	124	0.5922186300158501	0.0185000000055879	30.421468197223422	2	False	1.2212761704071824	0.8320468	True
CellTypeFine	slow_muscle	ntmt1	286	194	4.651645660400391	5.690390187492462e-83	1	1.0	['Farnsworth2020', 'Kukreja2024', 'Lange2023', 'Sur2023', 'Wagner2018']	412	143	0.571546322107315	0.1700000017881393	3.348224070878502	20	False	3.188300748762796	-0.37639058	False
CellTypeFine	slow_muscle	eno1a	316	250	3.759235382080078	4.045305348766641e-57	2	0.8	['Farnsworth2020', 'Kukreja2024', 'Sur2023', 'Wagner2018']	424	62	0.6946861371397972	0.2139999996870756	3.2357494797783355	33	False	3.5902612557707183	0.5614359	False
CellTypeFine	slow_muscle	lims2	34	87	7.853544235229492	3.6451372167003737e-78	1	1.0	['Farnsworth2020', 'Kukreja2024', 'Lange2023', 'Sur2023', 'Wagner2018']	45	228	0.4888917803764343	0.0103999998420476	42.972963786325714	2	False	0.8333465581460148	-0.24261372	False
CellTypeFine	slow_muscle	ank1a	144	122	6.494716644287109	1.0979058804470098e-82	2	0.8	['Farnsworth2020', 'Lange2023', 'Sur2023', 'Wagner2018']	207	118	0.5999718680977821	0.0475000001024454	12.391172511925	13	False	1.820055441705252	0.19464482	False
CellTypeFine	slow_muscle	myog	53	74	7.866658687591553	6.384023446961662e-92	1	1.0	['Farnsworth2020', 'Kukreja2024', 'Lange2023', 'Sur2023', 'Wagner2018']	89	180	0.5423047542572021	0.0168000001460313	30.522738752804745	4	False	2.1470178567047564	2.420135	True
CellTypeFine	slow_muscle	jph1b	105	108	6.680186748504639	2.456711809105658e-84	1	1.0	['Farnsworth2020', 'Kukreja2024', 'Lange2023', 'Sur2023', 'Wagner2018']	147	154	0.5604017376899719	0.027199999988079	19.907863047067096	5	False	1.754596527469887	0.041374765	False
CellTypeFine	slow_muscle	chrng	8	52	9.28993034362793	4.779892736826912e-90	1	1.0	['Farnsworth2020', 'Kukreja2024', 'Lange2023', 'Sur2023', 'Wagner2018']	15	201	0.5194961071014405	0.0067999999504536	66.73027056508751	3	False	0.7781027992609333	0.68276227	True
CellTypeFine	slow_muscle	sgcg	51	92	7.551717281341553	7.779405720812477e-80	1	1.0	['Farnsworth2020', 'Kukreja2024', 'Lange2023', 'Sur2023', 'Wagner2018']	69	252	0.4707670927047729	0.0124000004027038	35.206498397535775	4	False	1.036596125594741	-0.13273692	False
CellTypeFine	slow_muscle	palm2	249	207	4.599349021911621	1.001528323220557e-67	1	1.0	['Farnsworth2020', 'Kukreja2024', 'Lange2023', 'Sur2023', 'Wagner2018']	328	101	0.6123376667499543	0.1219999983906745	4.986485160770989	30	False	2.707090648537336	0.13173999	False
CellTypeFine	slow_muscle	vgll2a	53	96	7.633869171142578	6.265266528311938e-74	1	1.0	['Farnsworth2020', 'Kukreja2024', 'Lange2023', 'Sur2023', 'Wagner2018']	67	276	0.4519705653190612	0.0115999998524785	35.950045287497275	5	False	1.2186013568696528	0.5904861	True
CellTypeFine	slow_muscle	fxr1	272	202	4.445286750793457	3.012001326246927e-85	2	0.8	['Farnsworth2020', 'Kukreja2024', 'Sur2023', 'Wagner2018']	374	90	0.6301558539271355	0.1634999997913837	3.8368137065505	19	False	3.4932932813532105	-0.45119905	False
CellTypeFine	slow_muscle	tuba8l2	270	168	5.03262186050415	7.400310655863845e-97	1	1.0	['Farnsworth2020', 'Kukreja2024', 'Lange2023', 'Sur2023', 'Wagner2018']	403	73	0.6790458858013153	0.1899999976158142	3.560449708325073	43	False	4.28062844656058	0.688461	False
CellTypeFine	slow_muscle	atp5if1b	375	277	3.449867010116577	3.17311886117239e-57	3	0.6	['Farnsworth2020', 'Sur2023', 'Wagner2018']	501	35	0.7923059264818827	0.3579999953508377	2.2097658405444087	24	False	4.39056920488312	-0.12945083	False
CellTypeFine	slow_muscle	pmp22b	212	171	5.279963493347168	1.29524150728583e-78	1	1.0	['Farnsworth2020', 'Kukreja2024', 'Lange2023', 'Sur2023', 'Wagner2018']	291	153	0.5629627645015717	0.0872000001370906	6.3941356420067486	31	False	2.978457090153765	1.63173	True
CellTypeFine	slow_muscle	usp28	63	113	7.522751808166504	1.4066088945814802e-61	1	1.0	['Farnsworth2020', 'Kukreja2024', 'Lange2023', 'Sur2023', 'Wagner2018']	64	223	0.4909956574440002	0.0124000000767409	36.71609362883368	3	False	0.7782002033072085	-0.067891315	False
CellTypeFine	slow_muscle	musk	49	83	7.975996494293213	5.1648510695637006e-76	1	1.0	['Farnsworth2020', 'Kukreja2024', 'Lange2023', 'Sur2023', 'Wagner2018']	76	192	0.5302026033401489	0.0147999997716397	33.62041841884288	5	False	1.1448193941820328	0.58449227	True
CellTypeFine	slow_muscle	mylz3	285	191	4.9224114418029785	7.088960269339879e-75	1	1.0	['Farnsworth2020', 'Kukreja2024', 'Lange2023', 'Sur2023', 'Wagner2018']	414	93	0.6249350607395172	0.1904000010341406	3.2702981053164533	3	False	4.051730210954959	2.2827764	False
CellTypeFine	slow_muscle	mustn1b	18	65	9.38832664489746	9.900209998299989e-73	1	1.0	['Farnsworth2020', 'Kukreja2024', 'Lange2023', 'Sur2023', 'Wagner2018']	35	217	0.4971047699451446	0.0092000001575797	48.8338002205809	3	False	0.8995997025704693	1.3666408	True
CellTypeFine	slow_muscle	casz1	224	182	5.009111404418945	9.694389912077732e-79	1	1.0	['Farnsworth2020', 'Kukreja2024', 'Lange2023', 'Sur2023', 'Wagner2018']	305	138	0.5800207853317261	0.0984000012278556	5.845279458295438	26	False	2.80386012093922	0.893138	True
CellTypeFine	slow_muscle	dusp27	109	124	6.659209728240967	4.42608601608646e-72	1	1.0	['Farnsworth2020', 'Kukreja2024', 'Lange2023', 'Sur2023', 'Wagner2018']	139	245	0.4776225090026855	0.0216000007465481	21.177986424437982	6	False	1.1835294946834718	-0.24730195	False
CellTypeFine	slow_muscle	aktip	391	402	2.7606751918792725	1.5952983257836572e-28	3	0.6	['Kukreja2024', 'Sur2023', 'Wagner2018']	409	136	0.5806868672370911	0.1706666698058446	3.3884671258257653	22	False	3.615005191011425	-0.16082262	False
CellTypeFine	slow_muscle	bin1b	106	76	7.1619744300842285	7.512200745687431e-120	1	1.0	['Farnsworth2020', 'Kukreja2024', 'Lange2023', 'Sur2023', 'Wagner2018']	183	151	0.5645316064357757	0.0351999994367361	15.622420310367982	18	False	1.8357963363016632	0.06279468	False
CellTypeFine	slow_muscle	XLOC_040108	199	167	5.459709167480469	1.639075395276424e-78	1	1.0	['Farnsworth2020', 'Kukreja2024', 'Lange2023', 'Sur2023', 'Wagner2018']	262	168	0.5526978552341462	0.0711999990046024	7.668945469083045	23	False	2.0491027133216244	0.34613022	False
CellTypeFine	slow_muscle	sucla2	348	252	3.562908411026001	1.5135444221131497e-62	2	0.8	['Farnsworth2020', 'Kukreja2024', 'Sur2023', 'Wagner2018']	481	63	0.6937987208366394	0.2805000059306621	2.4682014429789363	12	False	3.908524863371846	-0.5406317	False
CellTypeFine	slow_muscle	sorbs1	259	234	4.336911678314209	1.4807521431665086e-56	1	1.0	['Farnsworth2020', 'Kukreja2024', 'Lange2023', 'Sur2023', 'Wagner2018']	318	156	0.5593610405921936	0.1071999989449977	5.178937579075639	15	False	2.400031931727165	0.05982889	False
CellTypeFine	slow_muscle	CABZ01072309.2	112	91	7.268759250640869	7.656667484080028e-88	3	0.6	['Farnsworth2020', 'Lange2023', 'Sur2023']	180	111	0.6048571368058523	0.0380000000198682	15.534798371723168	7	False	0.9740936690055192	0.14702712	False
CellTypeFine	slow_muscle	tob1b	375	282	3.459611415863037	1.8485855204064625e-52	3	0.6	['Farnsworth2020', 'Kukreja2024', 'Sur2023']	496	43	0.747290035088857	0.3179999987284342	2.3457367964627447	24	False	4.528541605634661	0.15569808	False
CellTypeFine	slow_muscle	optc	168	131	6.255863189697266	5.372370076514375e-78	1	1.0	['Farnsworth2020', 'Kukreja2024', 'Lange2023', 'Sur2023', 'Wagner2018']	240	145	0.5706804990768433	0.0591999992728233	9.496353919972927	20	False	1.7413437351537944	0.83146	True
CellTypeFine	slow_muscle	si:dkey-261h17.1	292	175	5.017147541046143	1.86998478337839e-86	1	1.0	['Farnsworth2020', 'Kukreja2024', 'Lange2023', 'Sur2023', 'Wagner2018']	445	85	0.6444606125354767	0.2171999961137771	2.958114683920117	42	False	4.565319471312479	1.6612366	False
CellTypeFine	slow_muscle	XLOC_001975	155	155	6.160651683807373	1.958304815048716e-63	3	0.6	['Farnsworth2020', 'Lange2023', 'Sur2023']	192	95	0.621238092581431	0.0446666665375232	13.625651700899867	3	False	1.990485724423366	1.0908297	True
CellTypeFine	slow_muscle	fbxl22	86	111	7.140769004821777	3.494063155380223e-69	1	1.0	['Farnsworth2020', 'Kukreja2024', 'Lange2023', 'Sur2023', 'Wagner2018']	106	291	0.4419567108154297	0.0151999998837709	27.34300703663467	7	False	1.208399457048125	0.4936768	False
CellTypeFine	slow_muscle	ryr1b	122	132	6.5330586433410645	1.0005430754275704e-66	3	0.6	['Farnsworth2020', 'Lange2023', 'Sur2023']	157	146	0.5698961019515991	0.0300000015025337	18.41600239615916	4	False	1.4096504248708317	0.32964072	False
CellTypeFine	slow_muscle	BX276101.1	105	154	6.561099529266357	6.849097149747378e-55	3	0.6	['Farnsworth2020', 'Lange2023', 'Sur2023']	101	210	0.5041125416755676	0.0166666672254602	28.591275039563072	8	False	1.1336581844177904	0.2507398	False
CellTypeFine	slow_muscle	myo18ab	261	212	4.363385677337647	4.3107198624926013e-73	3	0.6	['Farnsworth2020', 'Kukreja2024', 'Sur2023']	343	189	0.5345108111699423	0.1180000031987826	4.500090729202776	10	False	3.2809072298510062	-0.15306173	False
CellTypeFine	slow_muscle	jph2	54	125	7.255826950073242	2.1845160592160585e-58	1	1.0	['Farnsworth2020', 'Kukreja2024', 'Lange2023', 'Sur2023', 'Wagner2018']	40	315	0.4241662323474884	0.0083999999798834	45.2304503465287	3	False	1.0350233805808289	0.009172448	False
CellTypeFine	slow_muscle	tnnt3a	178	104	6.672996044158936	1.0395266833282796e-95	1	1.0	['Farnsworth2020', 'Kukreja2024', 'Lange2023', 'Sur2023', 'Wagner2018']	284	149	0.5660831212997437	0.0887999998405575	6.314956818559195	8	False	2.850843636279272	2.1115434	True
CellTypeFine	slow_muscle	scrib	335	279	3.537933826446533	3.2742027713154354e-51	2	0.8	['Farnsworth2020', 'Kukreja2024', 'Sur2023', 'Wagner2018']	431	100	0.6123701184988022	0.2000000029802322	3.051592584101232	10	False	3.459260868814544	-0.39449078	False
CellTypeFine	slow_muscle	lrrc39	132	146	6.199962139129639	1.8218579212297532e-67	1	1.0	['Farnsworth2020', 'Kukreja2024', 'Lange2023', 'Sur2023', 'Wagner2018']	167	243	0.478136795759201	0.0264000002294778	17.48674422432044	9	False	1.3559650955407732	0.6122151	True
CellTypeFine	slow_muscle	tnni4b.2	85	99	7.930597305297852	6.875660197778754e-65	1	1.0	['Farnsworth2020', 'Kukreja2024', 'Lange2023', 'Sur2023', 'Wagner2018']	117	264	0.4591186165809631	0.0175999995321035	24.73756065352581	2	False	1.5304979695967205	1.807932	True
CellTypeFine	slow_muscle	anxa6	130	204	6.284728050231934	1.440787559034298e-36	1	1.0	['Farnsworth2020', 'Kukreja2024', 'Lange2023', 'Sur2023', 'Wagner2018']	102	311	0.4275740325450897	0.0143999997526407	27.82948307980328	5	False	0.9171364398562966	-0.12337027	False
CellTypeFine	slow_muscle	chrnb1	61	100	7.627016544342041	6.287218953846549e-72	1	1.0	['Farnsworth2020', 'Kukreja2024', 'Lange2023', 'Sur2023', 'Wagner2018']	73	268	0.4561194896697998	0.0124000003561377	34.113393844830775	4	False	0.913638440643399	-0.31721127	False
CellTypeFine	slow_muscle	hhatla	48	97	7.295247554779053	3.149333393635887e-83	1	1.0	['Farnsworth2020', 'Kukreja2024', 'Lange2023', 'Sur2023', 'Wagner2018']	61	204	0.5136952310800552	0.0128000003285706	37.296754987350575	3	False	1.4980860757698995	0.6446892	True
CellTypeFine	slow_muscle	tcea3	128	119	6.545576095581055	7.844384614541241e-81	2	0.8	['Farnsworth2020', 'Kukreja2024', 'Lange2023', 'Sur2023']	178	237	0.4821818023920059	0.0290000007953494	16.106059652735325	14	False	1.3588450123113462	-0.36027607	False
CellTypeFine	slow_muscle	gamt	323	236	4.079822063446045	5.623173254452827e-62	3	0.6	['Farnsworth2020', 'Lange2023', 'Sur2023']	448	58	0.7033246954282125	0.2446666657924652	2.866993343017133	24	False	3.452776727788484	1.1486218	False
CellTypeFine	slow_muscle	arpp21	100	130	6.80293083190918	2.040554648907367e-62	1	1.0	['Farnsworth2020', 'Kukreja2024', 'Lange2023', 'Sur2023', 'Wagner2018']	119	279	0.4490112513303756	0.0172000005375593	24.725892199930776	4	False	1.230400949914611	0.45299914	False
CellTypeFine	slow_muscle	mylk4b	110	137	6.765568733215332	5.409080906539092e-59	2	0.8	['Farnsworth2020', 'Kukreja2024', 'Lange2023', 'Sur2023']	127	278	0.4507922120392322	0.0184999997727572	23.16883165662463	4	False	1.2213384163333485	-0.14148694	False
CellTypeFine	slow_muscle	ablim1b	248	249	4.185718536376953	4.9771195172539074e-46	1	1.0	['Farnsworth2020', 'Kukreja2024', 'Lange2023', 'Sur2023', 'Wagner2018']	283	175	0.54509437084198	0.0836000014096498	6.455016096249025	14	False	2.4121056593864645	0.025426708	False
CellTypeFine	slow_muscle	ppp2r3a	188	186	5.493919849395752	3.5898812212570285e-60	1	1.0	['Farnsworth2020', 'Kukreja2024', 'Lange2023', 'Sur2023', 'Wagner2018']	218	222	0.4935826808214187	0.042799998819828	11.29184233214006	19	False	1.775932058838313	-0.13986562	False
CellTypeFine	slow_muscle	arxa	162	161	5.943862915039063	1.1866103460323265e-63	1	1.0	['Farnsworth2020', 'Kukreja2024', 'Lange2023', 'Sur2023', 'Wagner2018']	203	250	0.4721748888492584	0.0364000007510185	12.651734741913668	10	False	2.269417197132475	2.029257	True
CellTypeFine	slow_muscle	hspb11	19	94	8.831876754760742	8.004148195169173e-58	3	0.6	['Farnsworth2020', 'Lange2023', 'Sur2023']	7	198	0.5256969829400381	0.0053333334314326	83.16268022871101	2	False	0.687922421874039	0.964292	True
CellTypeFine	slow_muscle	cd151	149	136	6.184947490692139	8.502366376578421e-76	1	1.0	['Farnsworth2020', 'Kukreja2024', 'Lange2023', 'Sur2023', 'Wagner2018']	199	269	0.4550857186317444	0.0327999994158744	13.493660547743664	12	False	1.9366307306547053	0.60166246	True
CellTypeFine	slow_muscle	CU633479.2	12	79	9.861032485961914	7.951196625630903e-58	1	1.0	['Farnsworth2020', 'Kukreja2024', 'Lange2023', 'Sur2023', 'Wagner2018']	1	301	0.4313038915395736	0.0023999999742954	127.14820435525148	1	True	0.5975272607604194	1.0845968	True
CellTypeFine	slow_muscle	myh7bb	52	102	7.771097660064697	6.957212461489593e-66	2	0.8	['Farnsworth2020', 'Kukreja2024', 'Lange2023', 'Sur2023']	60	281	0.4483766183257103	0.0105000000330619	39.07622756815425	4	False	1.0500780100957383	1.0928311	True
CellTypeFine	slow_muscle	lamc1	306	294	3.4391016960144043	2.564192726424554e-47	3	0.6	['Farnsworth2020', 'Kukreja2024', 'Sur2023']	361	188	0.535246749718984	0.1266666650772094	4.200366238083183	36	False	3.830300943572951	0.09746965	False
CellTypeFine	slow_muscle	tspan9a	213	197	5.127194881439209	5.144655984436035e-62	1	1.0	['Farnsworth2020', 'Kukreja2024', 'Lange2023', 'Sur2023', 'Wagner2018']	267	214	0.5024588704109192	0.0680000014603137	7.296505213851188	20	False	2.276422167028142	0.5737101	True
CellTypeFine	slow_muscle	trim55a	139	138	6.513776302337647	4.808635660523805e-63	2	0.8	['Farnsworth2020', 'Kukreja2024', 'Lange2023', 'Sur2023']	185	357	0.40043506026268	0.0255000004544854	15.148492580298532	9	False	1.3391941462608634	-0.50945884	False
CellTypeFine	slow_muscle	shisa2b	167	133	6.16874885559082	5.18605156516288e-81	1	1.0	['Farnsworth2020', 'Kukreja2024', 'Lange2023', 'Sur2023', 'Wagner2018']	237	193	0.5296744644641876	0.0543999999761581	9.578961456544546	16	False	2.1130840039269425	0.34818444	False
CellTypeFine	slow_muscle	XLOC_025819	165	166	5.999557018280029	3.1370696195667547e-59	2	0.8	['Farnsworth2020', 'Lange2023', 'Sur2023', 'Wagner2018']	201	167	0.5531255453824997	0.0425000004470348	12.738518153745709	3	False	1.960326376532738	1.1664239	True
CellTypeFine	slow_muscle	sdhdb	370	281	3.3576903343200684	8.311149842596052e-59	2	0.8	['Farnsworth2020', 'Kukreja2024', 'Sur2023', 'Wagner2018']	485	94	0.6222857162356377	0.2544999979436397	2.4394744471705514	14	False	3.9905377982317423	-0.51611876	False
CellTypeFine	slow_muscle	sdhc	376	295	3.273960590362549	5.050832484978693e-54	3	0.6	['Kukreja2024', 'Sur2023', 'Wagner2018']	484	127	0.5891717076301575	0.2400000045696894	2.4488452134427194	18	False	3.9679668566850657	-0.5581447	False
CellTypeFine	slow_muscle	sptb	157	188	5.8218278884887695	1.0046239211085533e-50	3	0.6	['Farnsworth2020', 'Lange2023', 'Sur2023']	163	197	0.5259653627872467	0.0286666670193274	17.762877186167728	6	False	2.158247255219325	0.6338184	True
CellTypeFine	slow_muscle	sar1ab	113	142	6.383806228637695	4.781425970203392e-64	1	1.0	['Farnsworth2020', 'Kukreja2024', 'Lange2023', 'Sur2023', 'Wagner2018']	130	286	0.4457783609628677	0.0184000005945563	23.02981171496636	7	False	1.4501546560482497	-0.41019416	False
CellTypeFine	slow_muscle	nrap	60	121	7.853103637695312	4.849991062021424e-52	3	0.6	['Farnsworth2020', 'Lange2023', 'Sur2023']	51	211	0.5040606160958608	0.0113333333283662	40.95086078102156	2	False	0.7044895169899318	0.07137502	False
CellTypeFine	slow_muscle	chchd3a	311	298	3.557436943054199	4.686339855697407e-43	1	1.0	['Farnsworth2020', 'Kukreja2024', 'Lange2023', 'Sur2023', 'Wagner2018']	365	215	0.5015549749135971	0.1227999985218048	4.05941018509045	23	False	2.8644281100764224	-0.51871467	False
CellTypeFine	slow_muscle	hacd1	185	170	5.693334579467773	2.9850065252721865e-64	1	1.0	['Farnsworth2020', 'Kukreja2024', 'Lange2023', 'Sur2023', 'Wagner2018']	230	212	0.5034649312496186	0.0504000000655651	9.814492813348837	11	False	1.7338949294070714	-0.45388988	False
CellTypeFine	slow_muscle	limch1a	202	176	5.418242454528809	1.343356265785046e-70	1	1.0	['Farnsworth2020', 'Kukreja2024', 'Lange2023', 'Sur2023', 'Wagner2018']	261	225	0.4906268298625946	0.0651999987661838	7.426387296456061	9	False	2.1863295464948296	-0.07426591	False
CellTypeFine	slow_muscle	PDCL3	292	239	3.994771242141724	8.881081822716526e-61	2	0.8	['Farnsworth2020', 'Kukreja2024', 'Sur2023', 'Wagner2018']	381	164	0.55533117800951	0.1485000010579824	3.721278756337541	17	False	3.352346635295564	-0.4854846	False
CellTypeFine	slow_muscle	mylk4a	20	98	8.697468757629395	6.943237957908306e-57	2	0.8	['Farnsworth2020', 'Kukreja2024', 'Lange2023', 'Sur2023']	6	317	0.4230519421398639	0.0040000000153668	84.81038816731956	2	False	0.5156190462478144	0.10695674	False
CellTypeFine	slow_muscle	purbb	264	214	4.44114351272583	1.4918488704068517e-64	1	1.0	['Farnsworth2020', 'Kukreja2024', 'Lange2023', 'Sur2023', 'Wagner2018']	349	160	0.5559272706508637	0.1283999979496002	4.303920243242819	8	False	2.8843369586322787	-0.20596205	False
CellTypeFine	slow_muscle	XLOC_005350	159	162	6.208461761474609	1.462554182520758e-54	3	0.6	['Farnsworth2020', 'Lange2023', 'Sur2023']	198	122	0.597567081451416	0.0446666665375232	13.107308390017629	3	False	1.7320666694593418	0.9387627	True
CellTypeFine	slow_muscle	si:dkey-211f22.5	84	149	7.165425777435303	2.280742487836723e-46	3	0.6	['Farnsworth2020', 'Lange2023', 'Sur2023']	66	152	0.5630735953648885	0.0146666665871938	36.00469775912457	4	False	0.8545385759695642	-0.05946092	False
CellTypeFine	slow_muscle	mxra5b	219	251	4.856317043304443	1.11485758637721e-35	2	0.8	['Kukreja2024', 'Lange2023', 'Sur2023', 'Wagner2018']	228	307	0.428636372089386	0.041500000283122	10.109091040641864	14	False	2.1088656845990563	0.73991275	True
CellTypeFine	slow_muscle	six4a	203	184	5.260876655578613	4.990836281926089e-69	1	1.0	['Farnsworth2020', 'Kukreja2024', 'Lange2023', 'Sur2023', 'Wagner2018']	255	242	0.4792900443077087	0.057600000500679	8.19607577140112	24	False	2.5463223422988555	0.18255763	False
CellTypeFine	slow_muscle	tns1a	137	139	6.374151706695557	1.9730783314539369e-66	2	0.8	['Farnsworth2020', 'Kukreja2024', 'Lange2023', 'Sur2023']	180	265	0.4587467536330223	0.0284999995492398	15.584635954506942	9	False	1.2795645087299865	0.28126085	False
CellTypeFine	slow_muscle	prr33	88	129	7.053593635559082	1.7330861452247918e-58	1	1.0	['Farnsworth2020', 'Kukreja2024', 'Lange2023', 'Sur2023', 'Wagner2018']	91	282	0.4480813831090927	0.0140000006183981	29.938757639667948	3	False	1.0365017677870332	0.1427846	False
CellTypeFine	slow_muscle	prx	126	158	6.590581893920898	8.056040865662516e-50	3	0.6	['Farnsworth2020', 'Lange2023', 'Sur2023']	137	162	0.5557489097118378	0.0246666657427946	21.691516743585293	5	False	1.4690643942948505	0.81824535	True
CellTypeFine	slow_muscle	pvalb4	164	143	6.727766036987305	6.64266823008333e-57	2	0.8	['Farnsworth2020', 'Lange2023', 'Sur2023', 'Wagner2018']	223	177	0.5447013080120087	0.0530000001890584	10.105579742619687	5	False	2.256675572947035	2.1107318	True
CellTypeFine	slow_muscle	tmx2a	59	109	7.404990196228027	4.702101739699267e-64	1	1.0	['Farnsworth2020', 'Kukreja2024', 'Lange2023', 'Sur2023', 'Wagner2018']	62	347	0.4084658086299896	0.0100000001490116	37.22416391665063	3	False	0.9305783338217908	0.27297592	False
CellTypeFine	slow_muscle	anxa11a	310	242	3.862600803375244	3.836089735982922e-62	1	1.0	['Farnsworth2020', 'Kukreja2024', 'Lange2023', 'Sur2023', 'Wagner2018']	420	123	0.5968813896179199	0.1780000045895576	3.3401194094315607	46	False	3.546365924866205	-0.26824486	False
CellTypeFine	slow_muscle	pgm5	82	126	7.189031600952148	2.520494951476913e-58	1	1.0	['Farnsworth2020', 'Kukreja2024', 'Lange2023', 'Sur2023', 'Wagner2018']	87	229	0.4880831122398376	0.0148000000044703	30.954627348193647	5	False	1.04621143495515	0.27833766	False
CellTypeFine	slow_muscle	fitm1	101	141	7.01976203918457	5.1682538253967094e-52	3	0.6	['Farnsworth2020', 'Lange2023', 'Sur2023']	109	232	0.4842510720094045	0.0173333333805203	26.468240223297126	3	False	0.8943618026681485	0.013934585	False
CellTypeFine	slow_muscle	pgk1	407	413	2.665187120437622	3.864750655194636e-27	3	0.6	['Farnsworth2020', 'Sur2023', 'Wagner2018']	435	99	0.6151139736175537	0.1993333349625269	3.07544410286386	30	False	3.332680393661128	-0.09707533	False
CellTypeFine	slow_muscle	klhl40b	32	81	8.140478134155273	4.0074183563762606e-73	1	1.0	['Farnsworth2020', 'Kukreja2024', 'Lange2023', 'Sur2023', 'Wagner2018']	46	363	0.3969593018293381	0.0083999999798834	42.33609602989308	3	False	0.7128954536762216	0.00032492625	False
CellTypeFine	slow_muscle	plpp7	176	178	5.478297710418701	1.1303870743724303e-64	1	1.0	['Farnsworth2020', 'Kukreja2024', 'Lange2023', 'Sur2023', 'Wagner2018']	208	257	0.4676207840442657	0.038400000333786	11.893928428280176	9	False	1.7349758589431816	-0.018828379	False
CellTypeFine	slow_muscle	hspg2	246	232	4.222568511962891	5.511764989157898e-59	2	0.8	['Farnsworth2020', 'Kukreja2024', 'Sur2023', 'Wagner2018']	296	251	0.4718766137957573	0.07700000051409	6.06252064973174	25	False	2.853776272872979	0.13251689	False
CellTypeFine	slow_muscle	si:ch73-43g23.1	118	151	6.676519393920898	8.068324018390813e-54	2	0.8	['Farnsworth2020', 'Kukreja2024', 'Lange2023', 'Sur2023']	129	318	0.4218766167759895	0.0175000001909211	22.85819526550687	2	False	1.047317710795412	-0.10442556	False
CellTypeFine	slow_muscle	smpx	42	107	7.783438205718994	4.90646749261758e-59	1	1.0	['Farnsworth2020', 'Kukreja2024', 'Lange2023', 'Sur2023', 'Wagner2018']	39	261	0.4621385306119919	0.0092000000178813	45.405738215693525	4	False	0.7744999084628509	0.48097864	False
CellTypeFine	slow_muscle	trim109	67	105	7.354034900665283	5.275989248104279e-70	1	1.0	['Farnsworth2020', 'Kukreja2024', 'Lange2023', 'Sur2023', 'Wagner2018']	79	304	0.4289125502109527	0.01240000044927	32.083025059478494	6	False	0.934878729377152	0.1494658	False
CellTypeFine	slow_muscle	cyhr1	343	287	3.563311815261841	7.869718869934795e-47	1	1.0	['Farnsworth2020', 'Kukreja2024', 'Lange2023', 'Sur2023', 'Wagner2018']	436	194	0.5287705659866333	0.1744000017642974	3.020356674217934	23	False	3.099768937450914	-0.17640509	False
CellTypeFine	slow_muscle	zgc:92287	216	255	4.497421741485596	1.3212255858979108e-39	2	0.8	['Farnsworth2020', 'Lange2023', 'Sur2023', 'Wagner2018']	220	240	0.4810303002595901	0.0440000006929039	10.711784285274488	11	False	2.0533758722626465	-0.016902272	False
CellTypeFine	slow_muscle	vgll2b	31	117	8.347872734069824	5.397654053129468e-48	1	1.0	['Farnsworth2020', 'Kukreja2024', 'Lange2023', 'Sur2023', 'Wagner2018']	8	293	0.4390285730361938	0.0044000000227242	81.48677244156785	3	False	0.7533477772307231	0.6777772	True
CellTypeFine	slow_muscle	got2b	353	284	3.4065163135528564	9.520326425318666e-55	2	0.8	['Farnsworth2020', 'Kukreja2024', 'Sur2023', 'Wagner2018']	456	144	0.5708636343479156	0.2060000021010637	2.762626224847642	17	False	3.665541142189976	-0.35017148	False
CellTypeFine	slow_muscle	ccdc141	90	140	7.0123162269592285	1.6670046001938796e-52	1	1.0	['Farnsworth2020', 'Kukreja2024', 'Lange2023', 'Sur2023', 'Wagner2018']	88	339	0.4133541226387024	0.0124000002630054	30.92194884373582	6	False	0.7573621402245566	0.124961555	False
CellTypeFine	slow_muscle	rapsn	60	115	7.550230503082275	4.0557637488113036e-60	1	1.0	['Farnsworth2020', 'Kukreja2024', 'Lange2023', 'Sur2023', 'Wagner2018']	57	322	0.4197056323289871	0.0096000001765787	39.689209935916566	4	False	0.7774365053103395	-0.18619072	False
CellTypeFine	slow_muscle	CU681836.1	40	128	7.706998825073242	1.988922546968288e-49	2	0.8	['Farnsworth2020', 'Lange2023', 'Sur2023', 'Wagner2018']	16	263	0.4599285721778869	0.0065000001341104	61.457141858112266	2	False	0.7910284243047191	0.23950092	False
CellTypeFine	slow_muscle	calm3a	338	290	3.431727886199951	3.028659920869374e-49	2	0.8	['Farnsworth2020', 'Kukreja2024', 'Sur2023', 'Wagner2018']	427	139	0.5764069184660912	0.1835000030696392	3.1295767417854727	20	False	3.727414653053065	0.13669448	False
CellTypeFine	slow_muscle	CABZ01072245.1	140	142	6.115917205810547	5.7267463845530095e-75	1	1.0	['Farnsworth2020', 'Kukreja2024', 'Lange2023', 'Sur2023', 'Wagner2018']	182	216	0.4998233795166015	0.0316000007092952	15.36268001901611	8	False	1.7527260871035246	-0.053650126	False
CellTypeFine	slow_muscle	pdhb	408	348	2.886685371398926	3.9953245754925764e-43	3	0.6	['Farnsworth2020', 'Sur2023', 'Wagner2018']	502	46	0.7373275558153788	0.3373333315054576	2.1822489452342624	10	False	4.361562237203238	-0.5132209	False
CellTypeFine	slow_muscle	smyhc2	54	160	8.984457969665527	1.1125996871579311e-30	3	0.6	['Farnsworth2020', 'Lange2023', 'Sur2023']	5	360	0.3992554197708766	0.0033333334140479	92.36663361127812	1	True	0.6134210471861853	0.98163354	True
CellTypeFine	slow_muscle	tpm1	271	195	4.913071155548096	5.477047368283733e-70	1	1.0	['Farnsworth2020', 'Kukreja2024', 'Lange2023', 'Sur2023', 'Wagner2018']	378	169	0.5506770521402359	0.1419999986886978	3.857881518874716	28	False	3.363011030812141	0.4161428	False
CellTypeFine	slow_muscle	nmrk2	107	139	6.900127410888672	4.620164795040895e-56	3	0.6	['Farnsworth2020', 'Lange2023', 'Sur2023']	121	158	0.5584155817826589	0.0219999998807907	24.32241672530943	4	False	1.1398257209692704	0.5399931	True
CellTypeFine	slow_muscle	col13a1	182	208	5.809094429016113	1.4336696346082728e-41	3	0.6	['Farnsworth2020', 'Lange2023', 'Sur2023']	189	233	0.4839913447697957	0.0313333325708905	14.99973266617216	14	False	1.1571673309477075	0.099450074	False
CellTypeFine	slow_muscle	palld	232	201	4.84446907043457	6.670963695098892e-68	1	1.0	['Farnsworth2020', 'Kukreja2024', 'Lange2023', 'Sur2023', 'Wagner2018']	304	247	0.4753246784210205	0.0795999996364116	5.909735490939595	28	False	2.579057407663884	0.029789086	False
CellTypeFine	slow_muscle	dub	211	245	4.968326091766357	2.566828263184502e-38	1	1.0	['Farnsworth2020', 'Kukreja2024', 'Lange2023', 'Sur2023', 'Wagner2018']	215	371	0.3898129880428314	0.0335999999195337	11.295173091089938	10	False	1.568408472228165	0.1632684	False
CellTypeFine	slow_muscle	bag3	186	192	5.513397693634033	5.0853302446407326e-55	1	1.0	['Farnsworth2020', 'Kukreja2024', 'Lange2023', 'Sur2023', 'Wagner2018']	209	352	0.4043844074010849	0.0331999996677041	11.853345360815872	9	False	1.5560366327992787	-0.28484607	False
CellTypeFine	slow_muscle	ppp1r14c	434	529	1.8350650072097776	8.476411823047246e-10	3	0.6	['Kukreja2024', 'Sur2023', 'Wagner2018']	375	383	0.3801818291346232	0.0946666697661082	3.9844789210971823	44	False	3.399829427590381	1.3723415	False
CellTypeFine	slow_muscle	ctgfa	273	244	4.345698356628418	8.293305974796808e-49	2	0.8	['Farnsworth2020', 'Kukreja2024', 'Lange2023', 'Sur2023']	334	224	0.4909220784902572	0.1005000015720725	4.846522865725832	32	False	3.349038183785701	1.8417101	False
CellTypeFine	slow_muscle	tmed1a	205	198	5.346569538116455	3.0228322926986193e-55	2	0.8	['Farnsworth2020', 'Kukreja2024', 'Lange2023', 'Sur2023']	248	333	0.4167922176420688	0.0484999986365437	8.440247053534877	17	False	1.9173426446047777	-0.24110581	False
CellTypeFine	slow_muscle	atp1a2a	116	148	6.4721879959106445	1.4170636728935362e-60	1	1.0	['Farnsworth2020', 'Kukreja2024', 'Lange2023', 'Sur2023', 'Wagner2018']	130	288	0.4449160248041153	0.0188000004738569	22.52101081476658	3	False	1.4992339975744893	0.12486841	False
CellTypeFine	slow_muscle	lgals2a	210	228	5.242125988006592	4.0688404619387876e-41	3	0.6	['Farnsworth2020', 'Lange2023', 'Sur2023']	231	200	0.5210909148057302	0.0526666659861803	9.728402262592086	13	False	2.2695654530060145	1.701787	True
CellTypeFine	slow_muscle	actn2b	108	179	6.473931789398193	1.5409237863709648e-42	2	0.8	['Farnsworth2020', 'Lange2023', 'Sur2023', 'Wagner2018']	82	266	0.4586190432310104	0.013499999884516	31.697865302869424	6	False	0.994036794320784	0.82241935	True
CellTypeFine	slow_muscle	alpk3b	36	127	8.196125984191895	4.088127895934905e-44	2	0.8	['Farnsworth2020', 'Kukreja2024', 'Lange2023', 'Sur2023']	8	412	0.3594935052096843	0.003499999991618	80.10966797359019	2	False	0.4528287969895512	0.36895892	False
CellTypeFine	slow_muscle	zbtb17	338	379	2.967132329940796	2.166285169644673e-28	2	0.8	['Farnsworth2020', 'Kukreja2024', 'Sur2023', 'Wagner2018']	338	267	0.4569848477840423	0.0990000013262033	4.579848417102321	4	False	3.1441776183458496	-0.10869216	False
CellTypeFine	slow_muscle	xpo4	305	291	3.873584985733032	1.7038365933729663e-38	1	1.0	['Farnsworth2020', 'Kukreja2024', 'Lange2023', 'Sur2023', 'Wagner2018']	360	280	0.4487359225749969	0.1092000007629394	4.0810881983790726	19	False	2.6233625512179755	-0.43052107	False
CellTypeFine	slow_muscle	plp2	306	225	4.111162185668945	2.0658772168192857e-65	2	0.8	['Farnsworth2020', 'Kukreja2024', 'Sur2023', 'Wagner2018']	430	109	0.6076298654079437	0.1899999994784593	3.18654380664846	47	False	3.662728893782545	0.3950002	False
CellTypeFine	slow_muscle	cacna2d1a	156	185	5.855323791503906	3.6033242959764696e-50	1	1.0	['Farnsworth2020', 'Kukreja2024', 'Lange2023', 'Sur2023', 'Wagner2018']	165	341	0.41201211810112	0.0227999997325241	17.353450535409614	6	False	1.2385380700358533	-0.15168414	False
CellTypeFine	slow_muscle	ahnak	298	229	4.057661533355713	7.110400437834225e-65	3	0.6	['Farnsworth2020', 'Kukreja2024', 'Sur2023']	405	117	0.6003116965293884	0.1699999968210856	3.5164427351336776	50	False	4.421718260421524	0.7265174	False
CellTypeFine	slow_muscle	asb12b	35	112	8.04073429107666	2.769548874438286e-53	1	1.0	['Farnsworth2020', 'Kukreja2024', 'Lange2023', 'Sur2023', 'Wagner2018']	21	410	0.3606337666511535	0.0052000002469867	58.32802455562976	5	False	0.4861443134370254	-0.005606176	False
CellTypeFine	slow_muscle	plpp1a	278	240	4.243870735168457	4.062545216091528e-54	1	1.0	['Farnsworth2020', 'Kukreja2024', 'Lange2023', 'Sur2023', 'Wagner2018']	350	187	0.5364415645599365	0.118800002336502	4.486156544891673	28	False	2.984574812288659	0.76877105	True
CellTypeFine	slow_muscle	abraa	56	134	7.877944469451904	6.570998549552628e-44	1	1.0	['Farnsworth2020', 'Kukreja2024', 'Lange2023', 'Sur2023', 'Wagner2018']	33	377	0.3839896082878112	0.0067999999504536	49.35764240170549	2	False	0.6635849971066003	0.19659482	False
CellTypeFine	slow_muscle	bves	107	169	6.305243968963623	3.8431682465310106e-49	2	0.8	['Farnsworth2020', 'Kukreja2024', 'Lange2023', 'Sur2023']	91	346	0.4086883179843426	0.0125000001862645	30.34728239494228	5	False	1.0533179008814295	0.2157285	False
CellTypeFine	slow_muscle	spegb	195	185	5.568848609924316	4.230420884006875e-59	1	1.0	['Farnsworth2020', 'Kukreja2024', 'Lange2023', 'Sur2023', 'Wagner2018']	231	300	0.4314372152090072	0.0436000000685453	9.695901671399064	11	False	1.5978471999811266	0.18654613	False
CellTypeFine	slow_muscle	prdm1a	221	216	5.009459018707275	3.100776731509858e-47	1	1.0	['Farnsworth2020', 'Kukreja2024', 'Lange2023', 'Sur2023', 'Wagner2018']	265	292	0.4417367935180664	0.057999999821186	7.504013472201501	25	False	2.546105458216641	1.1854992	True
CellTypeFine	slow_muscle	nr5a2	186	222	5.476501941680908	1.2027430815079748e-39	1	1.0	['Farnsworth2020', 'Kukreja2024', 'Lange2023', 'Sur2023', 'Wagner2018']	179	378	0.3826770544052124	0.0236000001430511	15.596628137158408	9	False	1.7609883917013405	1.8447	True
CellTypeFine	slow_muscle	XLOC_030027	141	184	6.362652778625488	1.1869724947317617e-42	3	0.6	['Farnsworth2020', 'Lange2023', 'Sur2023']	141	176	0.5447532534599304	0.025333333450059	20.7248070015498	3	False	1.14205543607748	0.3791087	False
CellTypeFine	slow_muscle	sgcb	296	288	3.749890089035034	7.3664139765946e-42	1	1.0	['Farnsworth2020', 'Kukreja2024', 'Lange2023', 'Sur2023', 'Wagner2018']	342	234	0.4831272780895233	0.1043999999761581	4.5932379335771785	17	False	2.435816841560976	-0.17798552	False
CellTypeFine	slow_muscle	col4a1	229	210	4.738847732543945	1.692132486153196e-62	1	1.0	['Farnsworth2020', 'Kukreja2024', 'Lange2023', 'Sur2023', 'Wagner2018']	289	163	0.5553489208221436	0.0839999988675117	6.545281508642329	30	False	2.8781809607299818	1.0692148	True
CellTypeFine	slow_muscle	ndufv1	419	385	2.7033376693725586	1.222984538295444e-33	3	0.6	['Farnsworth2020', 'Sur2023', 'Wagner2018']	491	75	0.6694170236587524	0.2799999912579854	2.385825781194577	10	False	3.877217905812263	-0.50904244	False
CellTypeFine	slow_muscle	enah	309	275	3.7204720973968506	9.958131367930845e-46	1	1.0	['Farnsworth2020', 'Kukreja2024', 'Lange2023', 'Sur2023', 'Wagner2018']	385	191	0.5302857041358948	0.1451999992132187	3.633965164124697	16	False	3.136265531924589	-0.13561974	False
CellTypeFine	slow_muscle	mss51	95	101	7.418766021728516	8.60493132581271e-76	1	1.0	['Farnsworth2020', 'Kukreja2024', 'Lange2023', 'Sur2023', 'Wagner2018']	138	321	0.4201194822788238	0.0187999998684972	21.268660862409657	6	False	0.959761973351561	0.19594076	False
CellTypeFine	slow_muscle	eef2k	350	365	3.1253364086151123	2.6798641479753765e-29	2	0.8	['Farnsworth2020', 'Lange2023', 'Sur2023', 'Wagner2018']	371	213	0.5025281235575676	0.1259999983012676	3.964788427501433	20	False	2.692335011679949	-0.3393261	False
CellTypeFine	slow_muscle	got1	358	342	3.140743017196656	6.375678186742949e-38	2	0.8	['Farnsworth2020', 'Kukreja2024', 'Sur2023', 'Wagner2018']	406	173	0.5456774830818176	0.1605000011622905	3.3849998708821314	16	False	3.322951913472375	-0.22765154	False
CellTypeFine	slow_muscle	usp2a	258	256	4.154406547546387	1.9767666933360767e-43	1	1.0	['Farnsworth2020', 'Kukreja2024', 'Lange2023', 'Sur2023', 'Wagner2018']	293	262	0.4602147251367569	0.0740000009536743	6.14952959029478	20	False	2.1329567323913743	-0.12847537	False
CellTypeFine	slow_muscle	si:dkey-20d21.12	93	172	6.72350549697876	5.3794724059798017e-42	3	0.6	['Farnsworth2020', 'Lange2023', 'Sur2023']	63	299	0.432597408692042	0.010666666397204	37.16549303200756	3	False	0.7509471680153075	-0.31100002	False
CellTypeFine	slow_muscle	fstl1a	325	241	4.13491153717041	2.247987379509122e-55	2	0.8	['Farnsworth2020', 'Kukreja2024', 'Lange2023', 'Sur2023']	446	172	0.5461558327078819	0.1859999950975179	2.925967096536808	36	False	3.62641171129481	1.4101014	False
CellTypeFine	slow_muscle	dlat	370	329	3.1046178340911865	8.552942780640499e-43	3	0.6	['Farnsworth2020', 'Sur2023', 'Wagner2018']	437	102	0.6108485062917074	0.2046666691700617	2.97495218238684	12	False	3.669750665526698	-0.4756738	False
CellTypeFine	slow_muscle	hipk3b	342	354	3.1072418689727783	4.3442946579746154e-35	3	0.6	['Farnsworth2020', 'Kukreja2024', 'Sur2023']	368	241	0.4794978400071462	0.1193333367506663	3.993056728766275	18	False	3.1085351182280205	-0.20586295	False
CellTypeFine	slow_muscle	dlst	424	382	2.694242477416992	6.038094976674465e-36	3	0.6	['Farnsworth2020', 'Sur2023', 'Wagner2018']	504	40	0.7560721437136332	0.368666668732961	2.0479859499059283	7	False	4.398913051930676	-0.59580404	False
CellTypeFine	slow_muscle	tmod1	121	210	6.439130783081055	4.05574462102213e-32	1	1.0	['Farnsworth2020', 'Kukreja2024', 'Lange2023', 'Sur2023', 'Wagner2018']	78	473	0.317688313126564	0.0088000000454485	32.51921547434828	4	False	0.5833042979346127	0.104511224	False
CellTypeFine	slow_muscle	tnc	318	264	3.841974496841431	2.4050332791366887e-48	1	1.0	['Farnsworth2020', 'Kukreja2024', 'Lange2023', 'Sur2023', 'Wagner2018']	413	190	0.5306095063686371	0.1568000003695488	3.368881528033403	28	False	3.4091140950132885	1.1744765	False
CellTypeFine	slow_muscle	ntd5	238	217	4.876875877380371	1.0884954166794896e-49	1	1.0	['Farnsworth2020', 'Kukreja2024', 'Lange2023', 'Sur2023', 'Wagner2018']	302	253	0.4706251084804534	0.0784000001847744	5.939862813386887	27	False	3.454284201962876	2.6291144	False
CellTypeFine	slow_muscle	smyd2a	304	231	4.159801006317139	9.095444258109341e-62	1	1.0	['Farnsworth2020', 'Kukreja2024', 'Lange2023', 'Sur2023', 'Wagner2018']	415	230	0.4871082365512847	0.1467999994754791	3.3024914633525744	13	False	2.9641299652333526	-0.2755641	False
CellTypeFine	slow_muscle	slc8a3	207	218	5.167780876159668	2.0092588307215122e-44	2	0.8	['Farnsworth2020', 'Kukreja2024', 'Lange2023', 'Sur2023']	233	370	0.3909805193543434	0.0394999999552965	9.678531352765615	14	False	1.5213137563837973	0.21145666	False
CellTypeFine	slow_muscle	stat5a	257	235	4.505908966064453	2.0419461144909104e-50	1	1.0	['Farnsworth2020', 'Kukreja2024', 'Lange2023', 'Sur2023', 'Wagner2018']	312	239	0.4817575752735138	0.0824000000953674	5.788460128554955	37	False	2.2949896643168	0.056760807	False
CellTypeFine	slow_muscle	hspb9	119	180	6.982029438018799	4.0485858643801e-37	1	1.0	['Farnsworth2020', 'Kukreja2024', 'Lange2023', 'Sur2023', 'Wagner2018']	101	409	0.3610060602426529	0.011999999731779	27.846620593207582	3	False	1.1603356628117991	1.2603348	True
CellTypeFine	slow_muscle	mdh1ab	189	167	5.603847026824951	1.1559802438110761e-72	1	1.0	['Farnsworth2020', 'Kukreja2024', 'Lange2023', 'Sur2023', 'Wagner2018']	239	327	0.4178268373012542	0.0431999992579221	9.475720460022089	16	False	2.1348129970162386	0.3368443	False
CellTypeFine	slow_muscle	myl1	326	230	4.67587947845459	1.3941928009844417e-48	3	0.6	['Farnsworth2020', 'Lange2023', 'Sur2023']	458	133	0.5838008522987366	0.2119999974966049	2.7455439397742616	16	False	3.705543385198157	2.6019773	False
CellTypeFine	slow_muscle	klhl40a	115	239	6.753464698791504	4.8953410625852323e-23	1	1.0	['Farnsworth2020', 'Kukreja2024', 'Lange2023', 'Sur2023', 'Wagner2018']	35	502	0.3019220799207687	0.0052000000607222	48.85839950870608	4	False	0.5610225739345761	-0.0052309954	False
CellTypeFine	slow_muscle	asb12a	334	346	3.24520230293274	1.274756818373043e-32	3	0.6	['Farnsworth2020', 'Sur2023', 'Wagner2018']	363	208	0.5082106788953146	0.1266666675607363	3.988595368114092	5	False	3.0966885607135417	-0.36077353	False
CellTypeFine	slow_muscle	trim63b	100	121	6.978302001953125	8.078757626145474e-67	1	1.0	['Farnsworth2020', 'Kukreja2024', 'Lange2023', 'Sur2023', 'Wagner2018']	128	283	0.4475341975688934	0.018400000128895	23.12031930870097	4	False	1.2236375738260474	0.058808222	False
CellTypeFine	slow_muscle	znf106a	281	257	3.8205759525299072	5.458396482722422e-50	2	0.8	['Farnsworth2020', 'Kukreja2024', 'Sur2023', 'Wagner2018']	340	246	0.4754978343844414	0.1014999989420175	4.6487594078316805	17	False	3.219562316881659	-0.28039283	False
CellTypeFine	slow_muscle	txnipb	163	196	6.010651588439941	6.3944299475917984e-43	3	0.6	['Farnsworth2020', 'Lange2023', 'Sur2023']	169	235	0.4830216368039449	0.0273333343987663	17.08311595069514	7	False	1.1775476661870712	-0.117061555	False
CellTypeFine	slow_muscle	pbxip1a	290	272	3.9709529876708975	9.163311990344237e-43	2	0.8	['Farnsworth2020', 'Kukreja2024', 'Lange2023', 'Sur2023']	341	259	0.4648506492376327	0.1009999997913837	4.567163237160953	8	False	2.515278628494438	-0.20462339	False
CellTypeFine	slow_muscle	rcan3	231	269	4.768355846405029	5.264507452115482e-33	2	0.8	['Kukreja2024', 'Lange2023', 'Sur2023', 'Wagner2018']	234	349	0.4063484892249107	0.0410000002011656	9.698773506520247	17	False	1.561141627416614	0.39699426	False
CellTypeFine	slow_muscle	anxa13	468	536	1.2789629697799685	9.832903417067014e-06	3	0.6	['Kukreja2024', 'Sur2023', 'Wagner2018']	453	362	0.397232323884964	0.1379999990264574	2.864980767439889	44	False	3.080263406528043	0.22401796	False
CellTypeFine	slow_muscle	nid1a	244	275	4.385798931121826	2.5916365108485616e-36	1	1.0	['Farnsworth2020', 'Kukreja2024', 'Lange2023', 'Sur2023', 'Wagner2018']	251	342	0.4116328924894333	0.0480000000447034	8.421079430877178	19	False	2.328830090843891	0.5396454	True
CellTypeFine	slow_muscle	six1b	288	296	3.8597702980041504	1.710771839962546e-37	3	0.6	['Farnsworth2020', 'Lange2023', 'Sur2023']	313	203	0.513826847076416	0.0933333337306976	5.457528391248648	22	False	3.109951245335963	1.146268	False
CellTypeFine	slow_muscle	zgc:153981	142	193	6.027899742126465	8.861138114986727e-44	3	0.6	['Farnsworth2020', 'Lange2023', 'Sur2023']	133	306	0.4287792146205902	0.0186666672428449	21.85317976419985	4	False	0.9411841547418792	0.17077813	False
CellTypeFine	slow_muscle	mybpc2b	177	199	6.017486095428467	4.402388181046326e-42	2	0.8	['Farnsworth2020', 'Kukreja2024', 'Lange2023', 'Sur2023']	188	396	0.3666428588330745	0.0249999993829987	14.140110290674604	4	False	1.4653900603636218	0.58169323	True
CellTypeFine	slow_muscle	rtn2b	116	223	6.453657150268555	1.0558329872662554e-28	2	0.8	['Farnsworth2020', 'Kukreja2024', 'Lange2023', 'Sur2023']	55	408	0.3612013049423694	0.0080000003799796	40.24458773891629	3	False	0.8531525871799434	-0.028764907	False
CellTypeFine	slow_muscle	cdkn3	237	243	4.531035900115967	7.096790972091072e-45	1	1.0	['Farnsworth2020', 'Kukreja2024', 'Lange2023', 'Sur2023', 'Wagner2018']	275	344	0.4094112515449524	0.0607999999076128	6.640958772791133	10	False	2.252920917915376	-0.19018403	False
CellTypeFine	slow_muscle	pcmt	355	318	3.372748851776123	2.8913102070636455e-39	2	0.8	['Farnsworth2020', 'Lange2023', 'Sur2023', 'Wagner2018']	425	166	0.5535670965909958	0.1760000027716159	3.133147389305732	9	False	3.0248810057831306	-0.49940628	False
CellTypeFine	slow_muscle	si:ch73-187m15.4	236	359	5.686561107635498	1.0073417877713488e-12	2	0.8	['Farnsworth2020', 'Kukreja2024', 'Lange2023', 'Wagner2018']	158	373	0.3889307305216789	0.0200000000186264	18.568130008372407	8	False	0.5473448232314996	0.37527984	False
CellTypeFine	slow_muscle	LO018250.1	50	157	8.345879554748535	1.6922878261495219e-34	2	0.8	['Farnsworth2020', 'Lange2023', 'Sur2023', 'Wagner2018']	3	368	0.3936753273010254	0.0030000001424923	98.66882831036794	1	True	0.4490327017992675	0.5237873	True
CellTypeFine	slow_muscle	myot	60	163	7.6110029220581055	1.3604441308420605e-37	3	0.6	['Farnsworth2020', 'Lange2023', 'Sur2023']	9	285	0.4461385210355122	0.0046666668107112	78.90679582401489	2	False	0.5668030264696841	-0.19542164	False
CellTypeFine	slow_muscle	hhatlb	105	177	7.128150939941406	9.551020367288873e-38	2	0.8	['Farnsworth2020', 'Lange2023', 'Sur2023', 'Wagner2018']	78	338	0.414138525724411	0.0119999999878928	31.93373277777222	1	True	1.014539496408576	0.40669107	False
CellTypeFine	slow_muscle	cep85l	427	484	2.46375036239624	4.685173090941079e-14	3	0.6	['Kukreja2024', 'Sur2023', 'Wagner2018']	406	397	0.3662828306357066	0.1086666683355967	3.3490835110606727	11	False	2.829356619090789	-0.10102096	False
CellTypeFine	slow_muscle	pkmb	145	233	6.197965145111084	9.768537116743863e-29	2	0.8	['Farnsworth2020', 'Lange2023', 'Sur2023', 'Wagner2018']	97	355	0.4017532505095005	0.0130000001518055	28.76808901016744	2	False	1.297239270752112	0.9034243	True
CellTypeFine	slow_muscle	sdha	437	421	2.548741102218628	3.46020284618092e-29	3	0.6	['Farnsworth2020', 'Sur2023', 'Wagner2018']	487	66	0.688701311747233	0.2846666673819224	2.4143569779008764	11	False	3.836778629948197	-0.5400681	False
CellTypeFine	slow_muscle	eif3jb	390	338	3.0213565826416016	8.122267726893047e-42	3	0.6	['Farnsworth2020', 'Sur2023', 'Wagner2018']	472	128	0.5887070894241333	0.2266666640837987	2.590221505626648	17	False	3.93019265199628	-0.40551534	False
CellTypeFine	slow_muscle	cluha	304	283	3.671266555786133	1.9209600319040614e-44	2	0.8	['Farnsworth2020', 'Kukreja2024', 'Sur2023', 'Wagner2018']	363	275	0.4525779262185097	0.1105000004172325	4.0679634486208345	24	False	2.874919359946212	-0.45188004	False
CellTypeFine	slow_muscle	col5a1	379	331	3.1899573802948	4.791996971833714e-40	1	1.0	['Farnsworth2020', 'Kukreja2024', 'Lange2023', 'Sur2023', 'Wagner2018']	451	161	0.5557731628417969	0.193599995970726	2.861116003956923	32	False	4.211502737555404	1.0282179	False
CellTypeFine	slow_muscle	me2	245	261	4.266568660736084	9.499599229485283e-42	1	1.0	['Farnsworth2020', 'Kukreja2024', 'Lange2023', 'Sur2023', 'Wagner2018']	266	298	0.4344796568155288	0.0592000007629394	7.233881250772682	16	False	2.2701536916682743	-0.44280663	False
CellTypeFine	slow_muscle	syngr2b	254	262	4.190592288970947	2.3525180451457345e-42	1	1.0	['Farnsworth2020', 'Kukreja2024', 'Lange2023', 'Sur2023', 'Wagner2018']	280	336	0.4144536793231964	0.0624000005424022	6.552897094146534	18	False	2.2335780312447446	0.06873054	False
CellTypeFine	slow_muscle	bzw2	234	289	4.620908260345459	1.7184788115016934e-30	3	0.6	['Farnsworth2020', 'Lange2023', 'Sur2023']	219	295	0.43857142329216	0.0400000009685754	10.721253973361376	10	False	2.045353289656275	0.15282716	False
CellTypeFine	slow_muscle	idh3a	388	339	3.041155815124512	3.1938302049530936e-41	3	0.6	['Farnsworth2020', 'Sur2023', 'Wagner2018']	469	159	0.5571919083595276	0.2113333344459533	2.6288472783420067	18	False	3.6236574168539546	-0.51912385	False
CellTypeFine	slow_muscle	cyp4t8	179	211	6.1677093505859375	3.1247547470616706e-35	1	1.0	['Farnsworth2020', 'Kukreja2024', 'Lange2023', 'Sur2023', 'Wagner2018']	181	439	0.3453316062688827	0.0215999999083578	15.3244074191701	6	False	1.1351072255089003	0.5521854	True
CellTypeFine	slow_muscle	XLOC_006515	160	215	5.712230205535889	5.4557754457346994e-39	2	0.8	['Farnsworth2020', 'Lange2023', 'Sur2023', 'Wagner2018']	146	294	0.4387424290180206	0.0210000005899928	19.9882916920487	2	False	1.6272777468737416	1.0636126	True
CellTypeFine	slow_muscle	gatm	271	271	4.139843463897705	4.606595916265344e-41	1	1.0	['Farnsworth2020', 'Kukreja2024', 'Lange2023', 'Sur2023', 'Wagner2018']	302	348	0.4077870190143585	0.0700000002980232	5.757563623922125	15	False	2.79063188475659	1.0542151	True
CellTypeFine	slow_muscle	dyrk3	361	358	3.1821508407592773	1.5619438689999684e-30	2	0.8	['Farnsworth2020', 'Kukreja2024', 'Sur2023', 'Wagner2018']	393	273	0.4532294347882271	0.1269999984651804	3.548667501834309	14	False	2.8885917994909507	-0.4581476	False
CellTypeFine	slow_muscle	adss	242	311	4.421598434448242	1.1882056038258363e-26	3	0.6	['Farnsworth2020', 'Lange2023', 'Sur2023']	213	326	0.4180865784486134	0.0353333341578642	11.53449272306608	9	False	1.3419454082158395	-0.2357359	False
CellTypeFine	slow_muscle	arvcfb	389	390	2.827528715133667	1.9328335068332548e-29	2	0.8	['Farnsworth2020', 'Kukreja2024', 'Sur2023', 'Wagner2018']	419	227	0.4895454496145248	0.150000000372529	3.248645353670928	16	False	3.167289321184549	-0.009355627	False
CellTypeFine	slow_muscle	si:dkey-44g23.5	328	282	3.6591644287109375	2.36960588948083e-45	1	1.0	['Farnsworth2020', 'Kukreja2024', 'Lange2023', 'Sur2023', 'Wagner2018']	411	254	0.4700103998184204	0.1368000008165836	3.418072547367767	34	False	3.056205653366059	-0.10611906	False
CellTypeFine	slow_muscle	cavin1a	130	182	6.572904109954834	2.8451540613276342e-40	2	0.8	['Farnsworth2020', 'Lange2023', 'Sur2023', 'Wagner2018']	124	323	0.4188614711165428	0.0165000003762543	23.992083547966725	5	False	0.9413230332872348	-0.0891836	False
CellTypeFine	slow_muscle	pdlim3b	79	150	7.348000526428223	2.437348932624019e-44	1	1.0	['Farnsworth2020', 'Kukreja2024', 'Lange2023', 'Sur2023', 'Wagner2018']	54	313	0.4263168901205063	0.0096000003628432	40.31291278238085	3	False	0.8075273233959733	0.28707224	False
CellTypeFine	slow_muscle	rsu1	374	367	3.067526340484619	3.658978643000773e-29	2	0.8	['Farnsworth2020', 'Kukreja2024', 'Sur2023', 'Wagner2018']	408	345	0.4089567139744758	0.1195000009611249	3.4021303792913167	23	False	3.0534435032365064	-0.35324	False
CellTypeFine	slow_muscle	CR855257.1	181	209	5.90047025680542	2.8913102070636455e-39	3	0.6	['Farnsworth2020', 'Lange2023', 'Sur2023']	187	199	0.524155855178833	0.0359999996920426	14.19340160945392	3	False	1.5275438664796717	0.605718	True
CellTypeFine	slow_muscle	ppp1r14bb	389	327	3.1128830909729004	2.138984943261184e-43	3	0.6	['Farnsworth2020', 'Sur2023', 'Wagner2018']	482	140	0.5751572847366333	0.2320000032583872	2.4727780114994204	17	False	3.911022818567319	-0.24771011	False
CellTypeFine	slow_muscle	col5a2a	373	437	2.66752290725708	5.746250995719498e-20	3	0.6	['Kukreja2024', 'Sur2023', 'Wagner2018']	337	277	0.4516969720522563	0.0933333312471707	4.798907937069524	33	False	3.3633167579972887	1.0402464	False
CellTypeFine	slow_muscle	hrc	227	237	4.832736492156982	7.005721900954131e-44	3	0.6	['Farnsworth2020', 'Lange2023', 'Sur2023']	257	196	0.5260952413082123	0.0666666664183139	7.789584875509014	16	False	2.798813158097275	0.6216083	True
CellTypeFine	slow_muscle	nectin3b	357	342	3.3349976539611816	2.4107459784785023e-32	2	0.8	['Farnsworth2020', 'Kukreja2024', 'Sur2023', 'Wagner2018']	404	289	0.4445974081754684	0.1264999974519014	3.494881702594286	28	False	3.0389933218690635	0.17558	False
CellTypeFine	slow_muscle	tecrb	343	351	3.108733654022217	1.4851928458001228e-35	2	0.8	['Farnsworth2020', 'Kukreja2024', 'Sur2023', 'Wagner2018']	372	272	0.4533766247332096	0.1170000024139881	3.850649283371085	14	False	3.1155949995042014	-0.45407662	False
CellTypeFine	slow_muscle	filip1b	154	220	6.080422878265381	2.294752019076629e-32	2	0.8	['Farnsworth2020', 'Kukreja2024', 'Lange2023', 'Sur2023']	122	430	0.3501038961112499	0.0135000004665926	24.21406102159641	5	False	0.8472668927475989	0.18091638	False
CellTypeFine	slow_muscle	slc25a11	423	409	2.59137225151062	2.2596157195686903e-30	3	0.6	['Kukreja2024', 'Sur2023', 'Wagner2018']	476	218	0.4970504939556122	0.196000004808108	2.5281750345171248	13	False	3.7376107667457865	-0.49305803	False
CellTypeFine	slow_muscle	klhl21	277	259	4.11166524887085	1.7737706383192053e-43	1	1.0	['Farnsworth2020', 'Kukreja2024', 'Lange2023', 'Sur2023', 'Wagner2018']	326	209	0.5070753276348114	0.1040000006556511	4.838812613926082	7	False	2.298184012511439	-0.13082302	False
CellTypeFine	slow_muscle	hk1	361	278	3.530639171600342	4.853915177531476e-52	2	0.8	['Farnsworth2020', 'Kukreja2024', 'Sur2023', 'Wagner2018']	473	171	0.5487748831510544	0.2094999998807907	2.611757166092162	32	False	3.4680527016843663	0.07808105	False
CellTypeFine	slow_muscle	fbn2b	428	444	2.5938634872436523	1.7182980717576254e-19	3	0.6	['Kukreja2024', 'Sur2023', 'Wagner2018']	447	249	0.4732323189576466	0.1606666644414266	2.9333958277432366	43	False	3.6504982219152406	0.5611428	False
CellTypeFine	slow_muscle	cdc42ep3	235	267	4.625553131103516	1.0590440806557268e-35	3	0.6	['Farnsworth2020', 'Lange2023', 'Sur2023']	243	324	0.4182770550251007	0.0460000007102886	8.92078826997374	18	False	1.7648237187049258	0.19542369	False
CellTypeFine	slow_muscle	eya1	302	276	3.8537094593048096	2.2559012118899677e-43	1	1.0	['Farnsworth2020', 'Kukreja2024', 'Lange2023', 'Sur2023', 'Wagner2018']	366	287	0.445639830827713	0.1099999994039535	4.023782281315984	22	False	3.153609982205261	0.6770329	False
CellTypeFine	slow_muscle	myf6	66	159	7.715519428253174	1.6906765679986086e-38	2	0.8	['Farnsworth2020', 'Kukreja2024', 'Lange2023', 'Sur2023']	23	429	0.3511558398604393	0.0055000002612359	54.17781933957592	2	False	0.4744605613723057	0.052608524	False
CellTypeFine	slow_muscle	tnnt3b	404	363	3.458128929138184	6.909417148180742e-24	3	0.6	['Farnsworth2020', 'Lange2023', 'Sur2023']	480	226	0.4895757436752319	0.1973333284258842	2.4734912057836844	11	False	3.314638172602089	1.6475438	False
CellTypeFine	slow_muscle	LOC103910269	52	145	8.602022171020508	4.036155541690955e-37	2	0.8	['Farnsworth2020', 'Lange2023', 'Sur2023', 'Wagner2018']	17	393	0.3675670996308326	0.0050000000628642	61.42784929486925	2	False	0.4400032093378976	0.71807486	True
CellTypeFine	slow_muscle	rhocb	430	397	2.64617919921875	9.180976155961988e-33	3	0.6	['Farnsworth2020', 'Sur2023', 'Wagner2018']	499	78	0.6673650741577148	0.2893333335717519	2.3020611031304044	22	False	4.27763095548533	-0.26060617	False
CellTypeFine	slow_muscle	slc43a1b	240	306	4.639833450317383	3.4423276369664025e-25	1	1.0	['Farnsworth2020', 'Kukreja2024', 'Lange2023', 'Sur2023', 'Wagner2018']	215	474	0.3166978418827056	0.0268000001087784	11.42797987912185	12	False	1.345617370245089	-0.33905685	False
CellTypeFine	slow_muscle	src	312	330	3.6871626377105713	2.6140510939573855e-29	2	0.8	['Kukreja2024', 'Lange2023', 'Sur2023', 'Wagner2018']	335	358	0.4000606089830398	0.0834999978542327	4.746279516774566	16	False	2.5344572256711326	-0.095640056	False
CellTypeFine	slow_muscle	bmpr1ba	297	301	3.948575973510742	8.02268362714167e-35	2	0.8	['Kukreja2024', 'Lange2023', 'Sur2023', 'Wagner2018']	331	340	0.4129848554730415	0.0834999987855553	4.8992291292649	28	False	2.6003694761002376	0.06775478	False
CellTypeFine	slow_muscle	dcun1d2a	315	319	3.492723226547241	4.043917409800156e-36	2	0.8	['Farnsworth2020', 'Kukreja2024', 'Lange2023', 'Sur2023']	352	270	0.4541818089783191	0.1070000007748603	4.21464634919034	9	False	2.560127352819697	-0.30860528	False
CellTypeFine	slow_muscle	ndufa4	351	377	3.20467209815979	1.416359579697497e-23	2	0.8	['Farnsworth2020', 'Lange2023', 'Sur2023', 'Wagner2018']	360	359	0.3995930701494217	0.0944999996572732	4.194691849079106	34	False	2.3178723583163867	0.4257918	False
CellTypeFine	slow_muscle	dhrs7ca	98	189	7.10694694519043	3.88146073201044e-33	3	0.6	['Farnsworth2020', 'Lange2023', 'Sur2023']	58	421	0.3533333341280619	0.0080000002247591	39.37036947546777	3	False	0.4234901866366225	-0.102769375	False
CellTypeFine	slow_muscle	svilc	135	195	6.276403427124023	3.6890631330795255e-39	2	0.8	['Farnsworth2020', 'Kukreja2024', 'Lange2023', 'Sur2023']	121	444	0.3397337608039379	0.0130000000353902	24.33812571018609	5	False	0.9156398674446524	-0.35090616	False
CellTypeFine	slow_muscle	col19a1	170	200	6.099140644073486	1.4106811069097775e-41	1	1.0	['Farnsworth2020', 'Kukreja2024', 'Lange2023', 'Sur2023', 'Wagner2018']	173	432	0.3492848515510559	0.0200000000651925	16.680230974458507	6	False	1.1649217634005804	0.22827739	False
CellTypeFine	slow_muscle	phldb1b	449	461	2.494957447052002	4.2239715397009694e-19	3	0.6	['Kukreja2024', 'Sur2023', 'Wagner2018']	476	316	0.4238989849885304	0.1660000011324882	2.5443052820786503	18	False	3.238426551450236	-0.095065385	False
CellTypeFine	slow_muscle	svila	274	282	4.167853832244873	5.877697503328312e-37	2	0.8	['Farnsworth2020', 'Kukreja2024', 'Lange2023', 'Sur2023']	297	387	0.3773506470024586	0.0620000008493661	6.005565744468795	22	False	2.258196657892088	-0.14326835	False
CellTypeFine	slow_muscle	si:ch211-199i15.5	128	190	6.506066799163818	1.2569772892476796e-38	2	0.8	['Farnsworth2020', 'Kukreja2024', 'Lange2023', 'Sur2023']	107	401	0.3633116856217384	0.0125000000698491	26.986050647169225	3	False	0.798086106807779	-0.13351592	False
CellTypeFine	slow_muscle	apoc1	402	373	3.1201059818267822	8.98113940160353e-27	3	0.6	['Kukreja2024', 'Sur2023', 'Wagner2018']	462	320	0.4204646497964859	0.1533333336313565	2.7308724556109447	30	False	5.421933211566656	3.6170626	False
CellTypeFine	slow_muscle	ehbp1l1b	150	180	6.253507614135742	4.1271033844861113e-44	2	0.8	['Farnsworth2020', 'Kukreja2024', 'Lange2023', 'Sur2023']	156	418	0.3544155918061733	0.0179999999236315	18.706083854459365	8	False	0.9480744816452784	-0.08525179	False
CellTypeFine	slow_muscle	tcp11l2	392	468	2.4946539402008057	8.04182767471909e-17	3	0.6	['Farnsworth2020', 'Sur2023', 'Wagner2018']	344	290	0.4443953831990559	0.0953333328167597	4.623481511288142	24	False	2.75054711542576	-0.14605673	False
CellTypeFine	slow_muscle	cplx4c	194	273	5.506231307983398	1.4149872094360864e-25	3	0.6	['Farnsworth2020', 'Lange2023', 'Sur2023']	141	380	0.381021648645401	0.0173333336909612	20.837544065089883	4	False	0.8989269347287846	-0.06840886	False
CellTypeFine	slow_muscle	pla1a	166	260	5.361598014831543	4.4942861709941267e-29	2	0.8	['Farnsworth2020', 'Kukreja2024', 'Lange2023', 'Sur2023']	108	426	0.3521948046982288	0.0120000001043081	27.168830912638377	7	False	1.061800870979536	0.7480759	True
CellTypeFine	slow_muscle	ache	266	280	4.059287071228027	3.125363835203398e-39	3	0.6	['Farnsworth2020', 'Lange2023', 'Sur2023']	285	271	0.4541645050048828	0.0673333319524924	6.660944110281762	29	False	1.965431701820604	0.27433783	False
CellTypeFine	slow_muscle	alpk3a	89	146	7.154056072235107	1.8471904538878e-48	1	1.0	['Farnsworth2020', 'Kukreja2024', 'Lange2023', 'Sur2023', 'Wagner2018']	80	407	0.3614320397377014	0.0103999999351799	31.79228436828763	4	False	0.6042128634211767	-0.07352099	False
CellTypeFine	slow_muscle	c13h10orf71	184	244	5.854080677032471	4.96513144047141e-29	3	0.6	['Farnsworth2020', 'Lange2023', 'Sur2023']	155	374	0.3888744513193766	0.0200000003290673	18.56544977190924	3	False	0.9482717996461082	-0.16843972	False
CellTypeFine	slow_muscle	phactr3b	308	313	3.679175615310669	2.411416942832705e-33	2	0.8	['Farnsworth2020', 'Kukreja2024', 'Lange2023', 'Sur2023']	345	395	0.3669285699725151	0.0785000012256205	4.628032255349734	32	False	2.1129408033374264	0.21946593	False
CellTypeFine	slow_muscle	asb2b	202	221	5.047651290893555	2.0044352342299442e-44	2	0.8	['Farnsworth2020', 'Kukreja2024', 'Lange2023', 'Sur2023']	216	441	0.3436818160116672	0.0300000000279396	11.118768248419755	7	False	1.5286743250620505	-0.0939037	False
CellTypeFine	slow_muscle	wwtr1	394	424	2.717444658279419	5.1154549414159265e-22	2	0.8	['Farnsworth2020', 'Kukreja2024', 'Sur2023', 'Wagner2018']	391	364	0.3958398252725601	0.1090000011026859	3.607634739040655	22	False	2.9000962658104403	-0.30077302	False
CellTypeFine	slow_muscle	alcama	416	406	2.760507583618164	2.671931466890592e-27	2	0.8	['Farnsworth2020', 'Kukreja2024', 'Sur2023', 'Wagner2018']	465	238	0.4817943647503853	0.1759999990463256	2.7276517929473263	43	False	4.026099750658529	1.1493093	False
CellTypeFine	slow_muscle	phlda2	347	293	3.638096809387207	1.023139632845316e-42	2	0.8	['Farnsworth2020', 'Kukreja2024', 'Lange2023', 'Sur2023']	438	248	0.4753181748092174	0.1569999977946281	3.014672034542344	33	False	3.765765143290384	0.813206	False
CellTypeFine	slow_muscle	crtap	470	494	2.0968058109283447	1.6481702138918313e-17	3	0.6	['Kukreja2024', 'Sur2023', 'Wagner2018']	497	284	0.4462828338146209	0.1906666706005732	2.3336495198309315	38	False	3.8975035368243582	-0.036770042	False
CellTypeFine	slow_muscle	actc1c	86	173	7.798433303833008	1.838748152846996e-32	1	1.0	['Farnsworth2020', 'Kukreja2024', 'Lange2023', 'Sur2023', 'Wagner2018']	44	472	0.3196155816316605	0.0063999999780207	43.32643007891099	2	False	0.9420309495415014	1.937935	True
CellTypeFine	slow_muscle	hsdl2	455	448	2.324944496154785	7.515483073156989e-25	3	0.6	['Farnsworth2020', 'Sur2023', 'Wagner2018']	504	82	0.6510129769643148	0.3173333406448364	2.048208257556546	9	False	4.224087578715852	-0.5728805	False
CellTypeFine	slow_muscle	pygmb	321	386	3.4053070545196533	1.463762941664652e-19	2	0.8	['Farnsworth2020', 'Lange2023', 'Sur2023', 'Wagner2018']	295	366	0.3947683945298195	0.0645000003278255	6.042265535099396	16	False	1.9393351063761808	0.48632592	False
CellTypeFine	slow_muscle	akap6	266	329	4.327428817749023	2.5613153941139922e-23	1	1.0	['Farnsworth2020', 'Kukreja2024', 'Lange2023', 'Sur2023', 'Wagner2018']	236	499	0.3042770534753799	0.030800000578165	9.599907167454374	16	False	1.2782039639270857	0.13267879	False
CellTypeFine	slow_muscle	meis1a	329	270	3.707716703414917	2.9037453697852788e-49	1	1.0	['Farnsworth2020', 'Kukreja2024', 'Lange2023', 'Sur2023', 'Wagner2018']	426	231	0.4869056165218353	0.1500000014901161	3.231162991437267	43	False	3.1583637028329714	0.26233676	False
CellTypeFine	slow_muscle	vclb	352	349	3.220343351364136	2.4273126126317063e-32	2	0.8	['Farnsworth2020', 'Kukreja2024', 'Sur2023', 'Wagner2018']	389	337	0.4143398255109787	0.1140000009909272	3.611650625496485	18	False	2.8961505434439263	-0.35548323	False
CellTypeFine	slow_muscle	dhrs7cb	146	219	6.502598762512207	9.249509652096851e-29	3	0.6	['Farnsworth2020', 'Lange2023', 'Sur2023']	112	375	0.3850735823313395	0.0139999995008111	25.73823967863887	2	False	0.8273938779280239	-0.06918712	False
CellTypeFine	slow_muscle	znf1104	294	312	4.583221435546875	1.671398643375985e-24	3	0.6	['Farnsworth2020', 'Lange2023', 'Sur2023']	315	309	0.428415576616923	0.0826666659365097	5.132457135829745	2	False	1.889626153597704	0.13559248	False
CellTypeFine	slow_muscle	pygma	155	213	6.067891597747803	2.6004921226587404e-36	1	1.0	['Farnsworth2020', 'Kukreja2024', 'Lange2023', 'Sur2023', 'Wagner2018']	134	385	0.378065800666809	0.0164000000804662	21.78539074217356	3	False	1.1754167087592673	0.33304483	False
CellTypeFine	slow_muscle	si:ch211-28p3.4	72	187	8.212747573852539	3.3060215830319196e-28	2	0.8	['Farnsworth2020', 'Lange2023', 'Sur2023', 'Wagner2018']	4	445	0.3371558338403702	0.0025000001187436	96.6159492479548	1	True	0.332044451357185	0.4202768	False
CellTypeFine	slow_muscle	timm17a	378	320	3.146019697189331	7.114795956313446e-45	3	0.6	['Farnsworth2020', 'Sur2023', 'Wagner2018']	461	87	0.6370649337768555	0.2339999973773956	2.7151699612666897	18	False	3.728261708963808	-0.43676132	False
CellTypeFine	slow_muscle	tcap	168	246	6.583865165710449	9.585252114097165e-22	3	0.6	['Farnsworth2020', 'Lange2023', 'Sur2023']	125	334	0.4151082237561543	0.0166666669150193	23.55329535320548	2	False	0.9054582035444112	0.7419549	True
CellTypeFine	slow_muscle	trim55b	96	192	7.153339385986328	5.17728201767409e-32	3	0.6	['Farnsworth2020', 'Lange2023', 'Sur2023']	50	390	0.3709610402584076	0.0080000003799796	41.32900272824769	3	False	0.4647764414305195	-0.273816	False
CellTypeFine	slow_muscle	myl4	80	152	8.034430503845215	4.086089878782599e-39	1	1.0	['Farnsworth2020', 'Kukreja2024', 'Lange2023', 'Sur2023', 'Wagner2018']	53	481	0.314753246307373	0.0067999999038875	40.48118592283598	2	False	1.3118564472742102	2.3337004	True
CellTypeFine	slow_muscle	neurl1b	209	266	5.256302833557129	2.5071167418505327e-29	1	1.0	['Farnsworth2020', 'Kukreja2024', 'Lange2023', 'Sur2023', 'Wagner2018']	192	416	0.3557489097118377	0.0244000002741813	14.045232514208532	10	False	1.257681241219578	-0.09210866	False
CellTypeFine	slow_muscle	RAMP1	301	351	3.62420654296875	9.335003675184812e-26	3	0.6	['Farnsworth2020', 'Lange2023', 'Sur2023']	288	331	0.4171948035558064	0.0639999993145465	6.433766276397747	20	False	1.828863273488304	0.29324642	False
CellTypeFine	slow_muscle	tnnt2d	226	249	5.279899597167969	6.25842830471566e-32	2	0.8	['Farnsworth2020', 'Lange2023', 'Sur2023', 'Wagner2018']	244	369	0.392991341650486	0.0465000015683472	8.294554287194629	4	False	1.758977685116006	0.8248069	True
CellTypeFine	slow_muscle	arl6ip5a	293	321	3.957630157470703	7.232538950434919e-29	3	0.6	['Farnsworth2020', 'Lange2023', 'Sur2023']	304	314	0.424294372399648	0.0719999993840853	5.825950355999127	22	False	2.0665241357100297	-0.33469352	False
CellTypeFine	slow_muscle	lmod3	43	118	7.947848796844482	2.974499627700994e-51	1	1.0	['Farnsworth2020', 'Kukreja2024', 'Lange2023', 'Sur2023', 'Wagner2018']	29	420	0.353804326057434	0.0060000001452863	50.68633124191478	3	False	0.5296963579322568	-0.057410758	False
CellTypeFine	slow_muscle	obsl1b	58	144	7.489089488983154	1.356419365435939e-44	3	0.6	['Farnsworth2020', 'Lange2023', 'Sur2023']	26	354	0.4035497804482778	0.0066666669057061	52.76736102192995	3	False	0.5125950507576316	-0.11593251	False
CellTypeFine	slow_muscle	ahsa1a	255	305	4.807943344116211	3.1808524877908435e-24	3	0.6	['Kukreja2024', 'Lange2023', 'Sur2023']	238	457	0.3313333292802174	0.0353333347787459	9.146788515394508	7	False	1.3236102222413226	-0.27835277	False
CellTypeFine	slow_muscle	zgc:92107	387	376	2.8927316665649414	3.261083060711939e-30	2	0.8	['Farnsworth2020', 'Kukreja2024', 'Sur2023', 'Wagner2018']	429	303	0.4295086562633514	0.1364999990910291	3.130972066249554	24	False	3.2991869497757347	-0.20787537	False
CellTypeFine	slow_muscle	sfrp2	241	253	4.842766284942627	3.4019528938368284e-35	1	1.0	['Farnsworth2020', 'Kukreja2024', 'Lange2023', 'Sur2023', 'Wagner2018']	270	411	0.3601645112037658	0.0499999992549419	7.081657185882581	22	False	2.706323727755077	1.5351053	True
CellTypeFine	slow_muscle	casq1b	127	240	6.421839237213135	1.011286219244198e-24	3	0.6	['Farnsworth2020', 'Lange2023', 'Sur2023']	56	376	0.3840692589680354	0.0086666670783112	39.83474923140796	2	False	0.9454243785307416	0.123101704	False
CellTypeFine	slow_muscle	rnf41l	193	248	5.992652893066406	5.38193339108612e-26	2	0.8	['Kukreja2024', 'Lange2023', 'Sur2023', 'Wagner2018']	164	523	0.2897575795650482	0.0155000005615875	17.62167088902654	6	False	1.206550593397583	0.47326618	False
CellTypeFine	slow_muscle	cacna1sb	112	203	6.899256706237793	8.234557926459333e-32	3	0.6	['Farnsworth2020', 'Lange2023', 'Sur2023']	68	404	0.3623116811116536	0.0093333336214224	35.15919396606509	2	False	0.6362144251266554	-0.350687	False
CellTypeFine	slow_muscle	atp1b3b	442	475	2.273921251296997	6.77292376762784e-19	2	0.8	['Farnsworth2020', 'Kukreja2024', 'Sur2023', 'Wagner2018']	441	302	0.4307510703802109	0.1434999965131282	2.987896752931651	36	False	3.548576288465621	-0.05121281	False
CellTypeFine	slow_muscle	agla	291	348	3.7042856216430655	2.0356720491609784e-24	1	1.0	['Farnsworth2020', 'Kukreja2024', 'Lange2023', 'Sur2023', 'Wagner2018']	267	427	0.3516519486904144	0.0488000005483627	7.0813643535594	13	False	1.7801371945968156	-0.2805879	False
CellTypeFine	slow_muscle	ldha	471	521	1.91044020652771	3.987013672341806e-11	3	0.6	['Farnsworth2020', 'Sur2023', 'Wagner2018']	478	236	0.4822885990142822	0.1906666656335195	2.5215057475793152	29	False	3.321135861132654	0.30664194	False
CellTypeFine	slow_muscle	GJD4	74	181	8.693922996520996	7.246864836855365e-27	2	0.8	['Farnsworth2020', 'Kukreja2024', 'Lange2023', 'Sur2023']	12	498	0.3042987026274204	0.003000000026077	76.32467515927486	1	True	0.3025827918342194	0.21653363	False
CellTypeFine	slow_muscle	cacnb1	317	345	3.5852599143981934	2.259077858000642e-28	3	0.6	['Farnsworth2020', 'Lange2023', 'Sur2023']	331	296	0.4376017351945241	0.0886666675408681	4.891469118049011	25	False	2.171206331874052	-0.04389759	False
CellTypeFine	slow_muscle	tead3a	344	337	3.30829119682312	8.142323859178381e-34	2	0.8	['Farnsworth2020', 'Kukreja2024', 'Sur2023', 'Wagner2018']	388	405	0.3622034639120102	0.098999997600913	3.632034726255773	22	False	2.90195451828035	-0.43492684	False
CellTypeFine	slow_muscle	mir133c	111	197	6.701948165893555	1.5946902611164053e-33	2	0.8	['Farnsworth2020', 'Kukreja2024', 'Lange2023', 'Sur2023']	72	522	0.2905844151973724	0.0075000003562308	34.30404740908368	4	False	0.7253323990833994	0.22199647	False
CellTypeFine	slow_muscle	pgp	333	326	3.5306990146636963	1.6132646808465896e-32	2	0.8	['Farnsworth2020', 'Kukreja2024', 'Lange2023', 'Sur2023']	382	343	0.4108636304736137	0.1099999994039535	3.710483177344451	18	False	2.648393320251004	-0.011172196	False
CellTypeFine	slow_muscle	srpk3	283	317	3.916048049926758	4.1167273726377444e-30	2	0.8	['Farnsworth2020', 'Kukreja2024', 'Lange2023', 'Sur2023']	286	463	0.3281948007643223	0.0505000012926757	6.392131893230456	12	False	1.7798813826079742	-0.07540196	False
CellTypeFine	slow_muscle	ilk	432	422	2.624826431274414	4.703688111632588e-26	2	0.8	['Farnsworth2020', 'Kukreja2024', 'Sur2023', 'Wagner2018']	479	255	0.4692835435271263	0.1880000010132789	2.4882727037344545	19	False	3.462522959445334	-0.40904024	False
CellTypeFine	slow_muscle	si:ch211-242b18.1	343	307	3.4651780128479004	1.74307236715809e-40	3	0.6	['Farnsworth2020', 'Lange2023', 'Sur2023']	416	206	0.5095238089561462	0.1526666680971781	3.322280721498388	23	False	2.977070679609623	-0.03914387	False
CellTypeFine	slow_muscle	mybpc3	132	261	6.855958938598633	9.084919278565412e-19	2	0.8	['Farnsworth2020', 'Lange2023', 'Sur2023', 'Wagner2018']	52	465	0.3265346325933933	0.0070000000996515	40.94182856418475	2	False	0.7264175825317503	1.3970093	True
CellTypeFine	slow_muscle	myl9b	411	432	2.6092820167541504	3.107269195968884e-23	2	0.8	['Farnsworth2020', 'Kukreja2024', 'Sur2023', 'Wagner2018']	426	274	0.4531774893403053	0.1410000007599592	3.1984330064058217	36	False	3.28956711691798	0.2693894	False
CellTypeFine	slow_muscle	esrra	317	362	3.2837002277374268	1.442922345821731e-26	2	0.8	['Farnsworth2020', 'Kukreja2024', 'Sur2023', 'Wagner2018']	314	433	0.3484004363417625	0.0649999994784593	5.293946047011676	12	False	2.47735226972298	-0.15869558	False
CellTypeFine	slow_muscle	SNTA1	208	247	4.97829008102417	1.7215267547404474e-36	1	1.0	['Farnsworth2020', 'Kukreja2024', 'Lange2023', 'Sur2023', 'Wagner2018']	210	308	0.4285714268684387	0.0344000004231929	12.134785924663348	14	False	1.5932917888773663	-0.15955378	False
CellTypeFine	slow_muscle	fras1	314	322	3.752696037292481	1.948854613295125e-30	1	1.0	['Farnsworth2020', 'Kukreja2024', 'Lange2023', 'Sur2023', 'Wagner2018']	346	406	0.3615272730588913	0.0783999994397163	4.565834705504457	26	False	2.4858749983939044	0.5356644	True
CellTypeFine	slow_muscle	lrrfip1a	341	303	3.5942869186401367	1.0185530783169198e-40	2	0.8	['Farnsworth2020', 'Kukreja2024', 'Lange2023', 'Sur2023']	418	356	0.4007857143878937	0.1205000001937151	3.306878302446925	29	False	2.857075093896618	-0.2999679	False
CellTypeFine	slow_muscle	ctdsplb	446	491	2.173180341720581	2.3276925897688934e-17	3	0.6	['Farnsworth2020', 'Sur2023', 'Wagner2018']	432	256	0.4689090847969055	0.1540000041325887	3.0316714339887376	8	False	3.319696458801063	-0.46831778	False
CellTypeFine	slow_muscle	alpk2	103	205	6.664857864379883	5.489040723961429e-32	2	0.8	['Farnsworth2020', 'Kukreja2024', 'Lange2023', 'Sur2023']	48	479	0.3149805143475532	0.0065000002505257	42.13073383902915	4	False	0.5925378678855058	-0.035342325	False
CellTypeFine	slow_muscle	atoh8	371	416	2.993020534515381	5.01052109877532e-19	3	0.6	['Farnsworth2020', 'Lange2023', 'Sur2023']	353	329	0.4176796476046244	0.0953333353002866	4.346155422726019	28	False	2.422465274051372	0.21846052	False
CellTypeFine	slow_muscle	palmda	196	286	5.673485279083252	8.93194213411428e-22	1	1.0	['Farnsworth2020', 'Kukreja2024', 'Lange2023', 'Sur2023', 'Wagner2018']	134	489	0.3104155868291854	0.0131999996956437	21.93067559886781	6	False	1.040822342013882	0.4505139	False
CellTypeFine	slow_muscle	kcnj11	267	341	4.296957969665527	2.2235681905343293e-21	3	0.6	['Farnsworth2020', 'Lange2023', 'Sur2023']	226	413	0.3584588766098022	0.0353333335369825	9.893363520964035	5	False	1.493743778712289	0.18367884	False
CellTypeFine	slow_muscle	bcam	372	274	3.605874300003052	6.059447005091604e-51	2	0.8	['Farnsworth2020', 'Kukreja2024', 'Sur2023', 'Wagner2018']	498	195	0.5283939316868782	0.2270000018179416	2.321903190639446	32	False	4.305802302774597	0.80425954	False
CellTypeFine	slow_muscle	cd164	458	462	2.357654094696045	4.415421144140876e-20	2	0.8	['Farnsworth2020', 'Kukreja2024', 'Sur2023', 'Wagner2018']	494	260	0.464441567659378	0.1944999992847442	2.380775290855454	29	False	3.327529715042155	-0.31850538	False
CellTypeFine	slow_muscle	slc6a8	254	268	4.422468662261963	2.1419677809680513e-38	3	0.6	['Farnsworth2020', 'Lange2023', 'Sur2023']	274	310	0.427653690179189	0.0626666670044263	6.732780438300432	9	False	1.420998007528832	0.14089136	False
CellTypeFine	slow_muscle	LOC100535225	178	243	5.632052421569824	1.0418322931055479e-31	2	0.8	['Farnsworth2020', 'Kukreja2024', 'Lange2023', 'Sur2023']	145	449	0.3363571353256702	0.0154999999213032	20.445887086951227	7	False	1.3605107265332383	1.3192798	True
CellTypeFine	slow_muscle	cmya5	180	238	6.276346206665039	4.419004194428356e-26	3	0.6	['Farnsworth2020', 'Lange2023', 'Sur2023']	156	446	0.3364675343036651	0.0173333336909612	18.40731969385607	2	False	0.6095150747751155	-0.17873617	False
CellTypeFine	slow_muscle	FO744854.1	267	314	4.275106906890869	3.3952272475498365e-27	1	1.0	['Farnsworth2020', 'Kukreja2024', 'Lange2023', 'Sur2023', 'Wagner2018']	253	328	0.4178147256374359	0.0496000003069639	8.276970812187837	19	False	1.9329399743706568	0.22761853	False
CellTypeFine	slow_muscle	btc	239	280	4.72283411026001	7.534445784710967e-31	2	0.8	['Farnsworth2020', 'Kukreja2024', 'Lange2023', 'Sur2023']	240	470	0.3202402666211128	0.0334999987389892	9.311312416312406	16	False	1.6395654129179469	-0.1329267	False
CellTypeFine	slow_muscle	lmna	276	325	4.33465576171875	4.204004000509116e-24	2	0.8	['Kukreja2024', 'Lange2023', 'Sur2023', 'Wagner2018']	256	399	0.3659090921282768	0.0450000003911554	7.9762845436589	19	False	1.902100699049711	0.32252604	False
CellTypeFine	slow_muscle	fermt2	429	426	2.5824625492095947	4.628991173555397e-26	3	0.6	['Farnsworth2020', 'Kukreja2024', 'Sur2023']	468	312	0.4266233742237091	0.1600000038743019	2.656045738716684	30	False	3.71304539856365	-0.019728035	False
CellTypeFine	slow_muscle	gsna	412	430	2.681422710418701	1.5681662472458812e-21	3	0.6	['Farnsworth2020', 'Lange2023', 'Sur2023']	434	244	0.4778354962666829	0.1526666680971781	3.116066107217666	36	False	2.983529620232702	0.04259693	False
CellTypeFine	slow_muscle	nuak2	361	450	3.132591724395752	1.6049565693407674e-12	2	0.8	['Kukreja2024', 'Lange2023', 'Sur2023', 'Wagner2018']	301	496	0.3054090887308121	0.0504999989643693	5.9496911629610665	27	False	2.388374017773721	-0.33769694	False
CellTypeFine	slow_muscle	BX248497.1	172	254	6.008616924285889	6.06742475278523e-24	3	0.6	['Farnsworth2020', 'Lange2023', 'Sur2023']	125	415	0.3561038970947265	0.0140000005873541	23.806925540775413	5	False	0.7560627818713185	0.11246799	False
CellTypeFine	slow_muscle	si:dkey-17o15.2	298	277	4.103649616241455	7.0513903186382836e-40	2	0.8	['Farnsworth2020', 'Kukreja2024', 'Lange2023', 'Sur2023']	357	458	0.3306948058307171	0.0785000007599592	4.172261668678847	15	False	2.315215837343517	-0.3203134	False
CellTypeFine	slow_muscle	igfbp5b	363	352	3.250038146972656	1.545666259706852e-31	1	1.0	['Farnsworth2020', 'Kukreja2024', 'Lange2023', 'Sur2023', 'Wagner2018']	401	335	0.4147151529788971	0.1164000004529953	3.5410149180139183	34	False	3.263517770140811	0.97272795	False
CellTypeFine	slow_muscle	ppargc1b	386	412	2.819385290145874	1.4794671563841157e-23	2	0.8	['Farnsworth2020', 'Kukreja2024', 'Sur2023', 'Wagner2018']	387	419	0.3542402610182762	0.0965000009164214	3.643489822351837	24	False	2.592455086132378	-0.059842337	False
CellTypeFine	slow_muscle	dmd	382	404	3.048336744308472	2.3114791742084672e-20	3	0.6	['Farnsworth2020', 'Lange2023', 'Sur2023']	384	350	0.404805193344752	0.1099999981621901	3.6559027032757294	16	False	2.5480164292907226	-0.29355982	False
CellTypeFine	slow_muscle	si:ch211-220i18.4	81	165	7.533245086669922	1.4512418264077475e-37	1	1.0	['Farnsworth2020', 'Kukreja2024', 'Lange2023', 'Sur2023', 'Wagner2018']	43	492	0.3092121183872223	0.006000000052154	44.31601658228028	2	False	0.4621407231018543	0.08778653	False
CellTypeFine	slow_muscle	hibadha	289	337	3.931417942047119	1.5913648968938227e-24	2	0.8	['Farnsworth2020', 'Lange2023', 'Sur2023', 'Wagner2018']	274	424	0.3525887355208397	0.0519999992102384	6.671485675277784	8	False	1.9170247835303185	-0.32964066	False
CellTypeFine	slow_muscle	dcaf6	304	387	3.4635467529296875	9.411232749944233e-19	2	0.8	['Farnsworth2020', 'Kukreja2024', 'Lange2023', 'Sur2023']	259	486	0.3125065006315708	0.0414999998174607	7.376623575955152	6	False	1.8395922558782785	-0.25315225	False
CellTypeFine	slow_muscle	phactr4a	379	381	3.108278512954712	1.78440894820066e-24	2	0.8	['Farnsworth2020', 'Kukreja2024', 'Lange2023', 'Sur2023']	401	389	0.3715974017977714	0.1050000023096799	3.515069751689483	27	False	2.6253408822909226	-0.2913037	False
CellTypeFine	slow_muscle	ywhag2	419	399	2.74194860458374	5.757200084635433e-30	2	0.8	['Farnsworth2020', 'Kukreja2024', 'Lange2023', 'Sur2023']	477	183	0.5379220843315125	0.209500003606081	2.560199881706529	50	False	3.47671723159292	1.0250298	False
CellTypeFine	slow_muscle	cdh15	145	182	6.339967727661133	6.719946161181486e-43	3	0.6	['Farnsworth2020', 'Lange2023', 'Sur2023']	148	384	0.3792727291584015	0.0179999995355804	20.01435465544519	8	False	0.9557889750934178	0.18585898	False
CellTypeFine	slow_muscle	ppp2r3b	319	392	3.645762205123901	2.2642854209220653e-17	1	1.0	['Farnsworth2020', 'Kukreja2024', 'Lange2023', 'Sur2023', 'Wagner2018']	287	487	0.312060609459877	0.0488000005483627	6.2863575504552776	8	False	1.9089779664652848	-0.3943069	False
CellTypeFine	slow_muscle	XLOC_042222	337	333	3.3768012523651123	1.1633360837254948e-32	3	0.6	['Farnsworth2020', 'Kukreja2024', 'Sur2023']	383	367	0.394268403450648	0.1033333366115887	3.788514930008897	34	False	2.7841130691716818	0.7133341	True
CellTypeFine	slow_muscle	tanc1a	324	405	3.5909347534179688	7.105002156422928e-16	2	0.8	['Kukreja2024', 'Lange2023', 'Sur2023', 'Wagner2018']	281	520	0.2916212156414985	0.0445000007748603	6.4312353990810776	9	False	1.7486237963185496	-0.027499149	False
CellTypeFine	slow_muscle	CU929145.2	147	262	6.216305732727051	4.3006128855695946e-21	1	1.0	['Farnsworth2020', 'Kukreja2024', 'Lange2023', 'Sur2023', 'Wagner2018']	71	530	0.2808086574077606	0.0071999998297542	34.36691015348556	3	False	0.6548708181212537	-0.12513566	False
CellTypeFine	slow_muscle	synpo2la	152	265	6.199748992919922	4.271914997361424e-21	3	0.6	['Farnsworth2020', 'Lange2023', 'Sur2023']	75	403	0.3623549838860829	0.0100000000093132	33.03227123440418	2	False	0.6811940886764917	0.006219001	False
CellTypeFine	slow_muscle	efnb1	436	441	2.5135252475738525	3.1343147200172495e-23	3	0.6	['Farnsworth2020', 'Kukreja2024', 'Sur2023']	466	361	0.3973679542541504	0.1486666649580001	2.661701283755747	20	False	3.596620999850705	0.09252996	False
CellTypeFine	slow_muscle	git2a	339	398	3.4627881050109863	6.548703701615923e-18	2	0.8	['Kukreja2024', 'Lange2023', 'Sur2023', 'Wagner2018']	320	477	0.3156212046742439	0.061499997973442	5.065939439050618	9	False	1.8626250128867872	-0.052233215	False
CellTypeFine	slow_muscle	foxd5	300	398	3.645862102508545	7.795139132622288e-17	2	0.8	['Kukreja2024', 'Lange2023', 'Sur2023', 'Wagner2018']	240	516	0.2976969704031944	0.0310000008903443	9.334280065389706	17	False	1.6592703811260576	0.847947	True
CellTypeFine	slow_muscle	sypl2b	409	423	2.842647790908813	2.343429581563757e-20	3	0.6	['Kukreja2024', 'Lange2023', 'Sur2023']	430	386	0.37800000111262	0.1219999964038531	3.0813009121417134	19	False	2.7368269880150127	-0.05618277	False
CellTypeFine	slow_muscle	gys1	302	389	3.607092142105103	7.346563076906264e-18	2	0.8	['Farnsworth2020', 'Lange2023', 'Sur2023', 'Wagner2018']	253	451	0.3341601714491844	0.0400000000372529	8.174638320601352	9	False	1.4806772426025052	-0.25902897	False
CellTypeFine	slow_muscle	thrap3a	258	300	4.69327449798584	2.047211936693876e-27	2	0.8	['Farnsworth2020', 'Kukreja2024', 'Lange2023', 'Sur2023']	249	513	0.2984350621700287	0.0345000000670552	8.434790467730476	17	False	1.831281549968236	0.74696827	True
CellTypeFine	slow_muscle	chrne	158	292	5.958736419677734	2.056519926799484e-19	1	1.0	['Farnsworth2020', 'Kukreja2024', 'Lange2023', 'Sur2023', 'Wagner2018']	65	515	0.2977593064308166	0.0072000000160187	36.43406168868154	3	False	0.6375239282050478	-0.40526667	False
CellTypeFine	slow_muscle	si:dkey-71d15.2	99	227	7.488351821899414	2.067089624568921e-21	1	1.0	['Farnsworth2020', 'Kukreja2024', 'Lange2023', 'Sur2023', 'Wagner2018']	21	559	0.2530683964490891	0.0036000000312924	55.23225972189934	2	False	0.3574992391074265	-0.1583509	False
CellTypeFine	slow_muscle	nxn	462	493	2.1712772846221924	9.464300695253816e-17	3	0.6	['Farnsworth2020', 'Kukreja2024', 'Sur2023']	475	372	0.3892034590244293	0.149999996026357	2.58412893571414	22	False	3.37007173458354	-0.03663712	False
CellTypeFine	slow_muscle	phex	175	246	5.646476268768311	3.2779957846467006e-30	3	0.6	['Farnsworth2020', 'Lange2023', 'Sur2023']	139	392	0.3702597419420878	0.0166666672254602	21.01470170938914	4	False	1.3102044376635409	0.87804604	True
CellTypeFine	slow_muscle	twf2a	161	260	6.226118087768555	4.033155659652636e-21	3	0.6	['Farnsworth2020', 'Lange2023', 'Sur2023']	103	510	0.2993160188198089	0.0100000003973642	27.301455270107763	2	False	0.5891248311560751	-0.22485301	False
CellTypeFine	slow_muscle	dusp23b	303	372	3.666785955429077	1.7032978298668575e-19	3	0.6	['Farnsworth2020', 'Lange2023', 'Sur2023']	272	428	0.3514718612035115	0.0506666675209999	6.822035910488119	9	False	1.47486579305268	-0.54949695	False
CellTypeFine	slow_muscle	gpd1a	272	324	4.283374786376953	1.3389711689675282e-24	3	0.6	['Farnsworth2020', 'Lange2023', 'Sur2023']	252	353	0.4038181900978088	0.047999999175469	8.261595855301023	13	False	1.7044736178646818	-0.11606142	False
CellTypeFine	slow_muscle	col11a1a	424	394	2.7982585430145264	1.7120351134591345e-29	2	0.8	['Farnsworth2020', 'Kukreja2024', 'Lange2023', 'Sur2023']	492	258	0.465649351477623	0.1915000025182962	2.424152443495528	35	False	4.664006601275595	1.8916023	False
CellTypeFine	slow_muscle	pltp	268	310	4.5366740226745605	1.1708145675880989e-25	2	0.8	['Farnsworth2020', 'Kukreja2024', 'Lange2023', 'Sur2023']	258	543	0.2690194733440876	0.0345000000670552	7.6061823333536145	13	False	1.7904658044661066	1.1307966	True
CellTypeFine	slow_muscle	rap1gap	393	396	2.9666943550109863	3.5810119277835106e-24	2	0.8	['Farnsworth2020', 'Kukreja2024', 'Lange2023', 'Sur2023']	418	398	0.3659155815839767	0.1090000011026859	3.3355961627805617	40	False	2.663298528742831	0.6155141	True
CellTypeFine	slow_muscle	ube2d4	450	436	2.50407338142395	7.515483073156989e-25	3	0.6	['Farnsworth2020', 'Sur2023', 'Wagner2018']	503	64	0.6909062067667643	0.318666676680247	2.1644614757854703	27	False	4.124483361205884	0.098882206	False
CellTypeFine	slow_muscle	msrb3	307	366	3.836172342300415	1.957104942840315e-19	2	0.8	['Farnsworth2020', 'Kukreja2024', 'Lange2023', 'Sur2023']	290	504	0.30164285749197	0.0479999990202486	6.176384970271257	12	False	1.4477298194598986	-0.4079926	False
CellTypeFine	slow_muscle	XLOC_024455	220	344	5.570005416870117	3.248528408093093e-15	3	0.6	['Farnsworth2020', 'Lange2023', 'Sur2023']	136	549	0.2615584433078766	0.0113333336388071	21.288521903091148	2	False	0.7553020093674614	-0.026898345	False
CellTypeFine	slow_muscle	si:dkeyp-69b9.3	193	258	5.9267897605896	4.590311328844452e-24	3	0.6	['Farnsworth2020', 'Lange2023', 'Sur2023']	154	459	0.3297662287950516	0.0166666662941376	18.72261711904358	5	False	0.5766810263250107	-0.08897941	False
CellTypeFine	slow_muscle	hbegfa	419	448	2.618748903274536	1.3350913194265037e-18	3	0.6	['Farnsworth2020', 'Lange2023', 'Sur2023']	428	351	0.4047792255878448	0.1273333330949147	3.1619160494158782	31	False	3.2081076454692066	0.50697106	False
CellTypeFine	slow_muscle	tescb	218	302	5.248615741729736	1.89297731098704e-22	2	0.8	['Farnsworth2020', 'Kukreja2024', 'Lange2023', 'Sur2023']	176	560	0.2513311691582203	0.0150000003632158	15.770697714378352	5	False	1.0930851113286428	0.20295979	False
CellTypeFine	slow_muscle	asb5b	255	316	4.54580020904541	5.0703912622284765e-24	3	0.6	['Farnsworth2020', 'Lange2023', 'Sur2023']	227	448	0.3363722860813141	0.0326666682958602	10.02095850758116	8	False	1.2613311079087834	0.05085943	False
CellTypeFine	slow_muscle	tns1b	398	482	2.4352171421051025	1.6459497782303145e-14	3	0.6	['Kukreja2024', 'Sur2023', 'Wagner2018']	347	460	0.3295151591300964	0.0726666674017906	4.486631074640721	23	False	2.643793037995529	-0.084750965	False
CellTypeFine	slow_muscle	tmem14ca	456	465	2.343472957611084	2.6726949204235264e-19	3	0.6	['Farnsworth2020', 'Lange2023', 'Sur2023']	489	220	0.4941991368929545	0.2013333290815353	2.447442243652312	33	False	3.354283511212913	0.21367106	False
CellTypeFine	slow_muscle	egfl6	330	335	3.554461717605591	3.459013957412893e-30	2	0.8	['Farnsworth2020', 'Kukreja2024', 'Lange2023', 'Sur2023']	367	434	0.3472987003624439	0.085500000976026	4.026574525230084	25	False	3.2520406478936463	1.3872494	False
CellTypeFine	slow_muscle	snai1b	322	374	3.6956515312194815	1.0378266866879732e-18	3	0.6	['Kukreja2024', 'Lange2023', 'Sur2023']	308	469	0.3220000068346659	0.0553333337108294	5.733727893553955	22	False	2.284360180607091	0.76643866	True
CellTypeFine	slow_muscle	znf1062	217	315	4.898471355438232	1.749545925138408e-21	3	0.6	['Farnsworth2020', 'Lange2023', 'Sur2023']	161	456	0.3314458926518758	0.0173333336909612	18.133411972737942	4	False	1.5495737394310167	-0.10399364	False
CellTypeFine	slow_muscle	zgc:100829	453	464	2.4619293212890625	2.9692171080572232e-18	3	0.6	['Farnsworth2020', 'Lange2023', 'Sur2023']	486	305	0.4288831154505412	0.1739999999602635	2.456474945989444	27	False	2.954528079726233	-0.35487595	False
CellTypeFine	slow_muscle	LOC101882201	282	374	4.502500057220459	7.67809628361605e-15	2	0.8	['Kukreja2024', 'Lange2023', 'Sur2023', 'Wagner2018']	225	462	0.3292121216654777	0.0309999997261911	10.319128890342077	12	False	1.3299884525407732	0.33309704	False
CellTypeFine	slow_muscle	ank2a	323	378	3.6692492961883545	2.4739888845167905e-18	2	0.8	['Farnsworth2020', 'Kukreja2024', 'Lange2023', 'Sur2023']	306	541	0.2696428596973419	0.0465000006370246	5.697744338268176	15	False	1.5302765617405838	0.48975417	False
CellTypeFine	slow_muscle	prox1a	422	451	2.59189772605896	1.1331685431265377e-18	2	0.8	['Farnsworth2020', 'Kukreja2024', 'Lange2023', 'Sur2023']	433	400	0.3639675304293632	0.1165000014007091	3.1061066049243515	28	False	2.839581942230183	0.9153228	True
CellTypeFine	slow_muscle	myoz3a	94	206	7.7917938232421875	9.379938825106756e-25	3	0.6	['Farnsworth2020', 'Lange2023', 'Sur2023']	32	381	0.3806320329507192	0.0066666669833163	49.77808919850044	2	False	0.4905519600183037	0.33643523	False
CellTypeFine	slow_muscle	uqcc1	448	460	2.359591484069824	1.2776453467386081e-21	3	0.6	['Farnsworth2020', 'Kukreja2024', 'Sur2023']	470	330	0.417584424217542	0.1606666669249534	2.5891820013327247	10	False	3.405790244460255	-0.51440895	False
CellTypeFine	slow_muscle	farp2	424	470	2.383049726486206	5.4428383517475594e-18	3	0.6	['Farnsworth2020', 'Kukreja2024', 'Sur2023']	416	476	0.3161471784114837	0.0946666672825813	3.315127279125244	20	False	3.1595059013141227	-0.26049462	False
CellTypeFine	slow_muscle	ppp1r3ab	179	320	5.921473979949951	1.5198596703324438e-16	3	0.6	['Farnsworth2020', 'Lange2023', 'Sur2023']	72	527	0.2853246827920278	0.0073333334488173	34.3589614588941	5	False	0.4795591084610818	-0.1453514	False
CellTypeFine	slow_muscle	pcbp4	400	436	2.692758321762085	8.507265998913151e-20	3	0.6	['Farnsworth2020', 'Kukreja2024', 'Sur2023']	395	442	0.3418268362681071	0.0940000017484029	3.608703473248836	31	False	2.6552981661028467	0.47994715	False
CellTypeFine	slow_muscle	palm1a	428	447	2.554382085800171	1.0439475192849721e-19	3	0.6	['Farnsworth2020', 'Lange2023', 'Sur2023']	444	325	0.4181991318861643	0.139333335061868	2.987167173796263	49	False	2.5423719603646	0.34843177	False
CellTypeFine	slow_muscle	si:dkey-65j6.2	137	224	6.974551677703857	3.3263692867799696e-24	2	0.8	['Farnsworth2020', 'Kukreja2024', 'Lange2023', 'Sur2023']	95	550	0.2605584412813186	0.0080000000889413	29.062048744055787	2	False	0.4626844607864202	-0.1562937	False
CellTypeFine	slow_muscle	kank1a	387	415	2.8259551525115967	9.075763875309122e-22	2	0.8	['Farnsworth2020', 'Kukreja2024', 'Sur2023', 'Wagner2018']	390	475	0.316218614578247	0.0865000002086162	3.625355586536445	25	False	2.8367102058226608	-0.12633981	False
CellTypeFine	slow_muscle	phldb1a	362	429	3.278355360031128	2.329863651291896e-14	1	1.0	['Farnsworth2020', 'Kukreja2024', 'Lange2023', 'Sur2023', 'Wagner2018']	323	506	0.3006424278020859	0.0587999984622001	5.0441878856026285	19	False	1.7403423555073287	0.12520744	False
CellTypeFine	slow_muscle	aplp2	457	478	2.194041013717652	2.0503436495705733e-19	3	0.6	['Farnsworth2020', 'Kukreja2024', 'Sur2023']	477	297	0.4348831176757812	0.1720000058412552	2.519555508430142	25	False	3.9922776302650673	0.02895696	False
CellTypeFine	slow_muscle	clic5a	124	263	7.002077579498291	3.6315072848564e-18	3	0.6	['Farnsworth2020', 'Lange2023', 'Sur2023']	30	562	0.2507445861895879	0.0040000001899898	50.34891532476146	2	False	0.3812504326127034	-0.25227103	False
CellTypeFine	slow_muscle	lrpprc	430	403	2.7295854091644287	1.2858910583309675e-28	3	0.6	['Farnsworth2020', 'Kukreja2024', 'Sur2023']	493	379	0.3821298778057098	0.160000001390775	2.3796886614664485	18	False	3.306853070716452	-0.46266916	False
CellTypeFine	slow_muscle	XLOC_042229	299	386	4.349611759185791	1.9482447990016783e-14	3	0.6	['Kukreja2024', 'Lange2023', 'Sur2023']	251	578	0.2386666735013326	0.0279999999329447	8.264368070879367	13	False	1.2663663785970616	0.65319896	True
CellTypeFine	slow_muscle	tnni1d	118	270	8.320707321166992	1.922489094158009e-14	3	0.6	['Farnsworth2020', 'Lange2023', 'Sur2023']	10	528	0.2842077910900116	0.0026666667933265	77.78394033761123	1	True	0.5079113862046886	1.1275473	True
CellTypeFine	slow_muscle	noctb	262	363	4.361408710479736	2.234351934381656e-17	2	0.8	['Farnsworth2020', 'Kukreja2024', 'Lange2023', 'Sur2023']	197	567	0.2474999949336052	0.0175000004237517	13.43243185089667	5	False	1.3695763506037897	0.063901864	False
CellTypeFine	slow_muscle	colq	171	307	5.978076934814453	1.992891656212635e-17	3	0.6	['Farnsworth2020', 'Lange2023', 'Sur2023']	68	537	0.2730909039576848	0.0066666668280959	35.75098671996913	5	False	0.5460264810329872	0.18777955	False
CellTypeFine	slow_muscle	XLOC_002869	233	332	5.347941875457764	2.195729989894436e-17	2	0.8	['Farnsworth2020', 'Kukreja2024', 'Lange2023', 'Sur2023']	175	552	0.2594870142638683	0.0155000002123415	15.78709157040078	3	False	0.7757498330071577	0.03513952	False
CellTypeFine	slow_muscle	si:ch211-227e10.6	265	371	4.63482141494751	8.078797652659502e-15	3	0.6	['Farnsworth2020', 'Lange2023', 'Sur2023']	193	435	0.346493512392044	0.0246666663636763	13.538708434836666	2	False	1.3337122094064275	-0.0057879253	False
CellTypeFine	slow_muscle	uacab	368	405	3.0120291709899902	9.754882333135626e-21	3	0.6	['Farnsworth2020', 'Kukreja2024', 'Sur2023']	355	511	0.2989783535401026	0.0693333347638448	4.265094987282019	23	False	3.000183838223768	-0.09842714	False
CellTypeFine	slow_muscle	myhz2	399	420	3.3741118907928467	4.448855796592245e-15	3	0.6	['Farnsworth2020', 'Lange2023', 'Sur2023']	410	414	0.3572813868522644	0.1066666667660077	3.3276908964862666	11	False	2.6713727676399115	2.0885954	True
CellTypeFine	slow_muscle	CU928131.1	201	285	6.0943922996521	8.806472597547828e-20	3	0.6	['Farnsworth2020', 'Lange2023', 'Sur2023']	149	500	0.3040086577335993	0.0146666665871938	19.46863782643581	2	False	0.5981755430450045	-0.1784188	False
CellTypeFine	slow_muscle	cthrc1a	397	495	2.6021859645843506	2.2777961908184157e-10	3	0.6	['Kukreja2024', 'Lange2023', 'Sur2023']	333	555	0.2573333283265431	0.0533333333830038	4.754601130497783	15	False	2.8205348869024456	1.7665246	True
CellTypeFine	slow_muscle	hs2st1a	384	418	2.8594729900360107	9.765434984093042e-21	3	0.6	['Farnsworth2020', 'Kukreja2024', 'Sur2023']	375	494	0.3060865799585978	0.0800000006953875	3.79119231262037	15	False	2.8253631177522087	-0.3816623	False
CellTypeFine	slow_muscle	chchd3b	345	417	3.3666045665740967	1.896676034464552e-15	3	0.6	['Farnsworth2020', 'Lange2023', 'Sur2023']	311	471	0.3198095262050628	0.0580000020563602	5.437449407181493	14	False	2.018135792554	-0.561341	False
CellTypeFine	slow_muscle	naprt	428	449	2.7540299892425537	9.431377134709428e-17	3	0.6	['Farnsworth2020', 'Lange2023', 'Sur2023']	442	440	0.3444155851999919	0.1173333326975504	2.919004961035312	22	False	2.503288927117364	-0.51180243	False
CellTypeFine	slow_muscle	hhla2a.1	339	449	3.0473380088806152	6.350918352064045e-13	3	0.6	['Farnsworth2020', 'Lange2023', 'Sur2023']	269	505	0.3015324672063191	0.041333332657814	7.146436347256887	22	False	2.107522057586556	0.13573517	False
CellTypeFine	slow_muscle	smad1	447	456	2.542787313461304	5.679686259338801e-19	2	0.8	['Farnsworth2020', 'Kukreja2024', 'Sur2023', 'Wagner2018']	471	450	0.3354069218039512	0.1275000013411045	2.6179526715408805	27	False	2.9081101782180983	-0.06473433	False
CellTypeFine	slow_muscle	six1a	360	400	3.173078775405884	3.9711440822174254e-20	3	0.6	['Farnsworth2020', 'Lange2023', 'Sur2023']	350	447	0.3363982637723287	0.0746666677296161	4.459007828625047	24	False	2.5571005055034526	0.6042996	True
CellTypeFine	slow_muscle	spega	364	456	3.0156638622283936	1.0704599707579866e-12	3	0.6	['Farnsworth2020', 'Lange2023', 'Sur2023']	298	532	0.2790129830439885	0.0466666668653488	5.874398221192667	12	False	1.4401848499141567	0.39643928	False
CellTypeFine	slow_muscle	CU929119.1	207	368	5.482845783233643	3.3745898598738906e-12	3	0.6	['Farnsworth2020', 'Lange2023', 'Sur2023']	83	554	0.2583982696135838	0.0073333335264275	31.127791632358488	2	False	0.5144044454793943	-0.3618649	False
CellTypeFine	slow_muscle	myoz2a	204	370	5.292602062225342	1.5174561081280613e-12	3	0.6	['Farnsworth2020', 'Lange2023', 'Sur2023']	70	547	0.2640692591667175	0.0066666667504856	34.57425081766139	2	False	0.8273309214791581	0.15047364	False
CellTypeFine	slow_muscle	ehbp1l1a	269	357	4.465629577636719	5.41294258562158e-18	3	0.6	['Farnsworth2020', 'Lange2023', 'Sur2023']	212	466	0.3254458804925282	0.0266666673123836	11.79924841711638	12	False	1.3556821431648618	-0.5317172	False
CellTypeFine	slow_muscle	ckmt2b	203	328	5.493808746337891	4.3799531480816106e-17	3	0.6	['Farnsworth2020', 'Lange2023', 'Sur2023']	111	467	0.3241645048062007	0.0113333336388071	26.364688925876663	4	False	0.9452772794639016	0.16015431	False
CellTypeFine	slow_muscle	dok7	214	333	5.585804462432861	2.899793579929216e-16	3	0.6	['Kukreja2024', 'Lange2023', 'Sur2023']	132	587	0.2313333302736282	0.009333333466202	22.483870382537987	5	False	0.6958449962981644	-0.052928217	False
CellTypeFine	slow_muscle	dyrk1b	441	466	2.294503688812256	4.968147266739873e-20	3	0.6	['Farnsworth2020', 'Kukreja2024', 'Sur2023']	449	422	0.3532034655412038	0.1246666684746742	2.8185951759562	5	False	3.4308186655918096	-0.3226547	False
CellTypeFine	slow_muscle	NDUFAF8	428	452	2.753976345062256	1.9438523903508399e-16	3	0.6	['Farnsworth2020', 'Lange2023', 'Sur2023']	439	438	0.3455497821172078	0.1153333360950152	2.978937884444089	18	False	2.214984045708074	-0.4964678	False
CellTypeFine	slow_muscle	fam173a	438	444	2.5652222633361816	4.7548746430290116e-20	3	0.6	['Farnsworth2020', 'Lange2023', 'Sur2023']	467	319	0.4205454587936401	0.1586666653553644	2.6401594713299814	12	False	2.6348001967447963	-0.42573643	False
CellTypeFine	slow_muscle	itga5	407	442	2.704061269760132	2.9426403144581697e-18	2	0.8	['Farnsworth2020', 'Kukreja2024', 'Lange2023', 'Sur2023']	406	495	0.3054545521736145	0.0870000021532177	3.4824380076723527	42	False	2.8464507655210345	0.1632277	False
CellTypeFine	slow_muscle	kazald3	338	453	3.5180275440216064	5.016607479024137e-10	3	0.6	['Kukreja2024', 'Lange2023', 'Sur2023']	264	573	0.2406666725873947	0.0320000001229345	7.323232475367158	13	False	1.592971835614473	0.40842128	False
CellTypeFine	slow_muscle	ghrb	395	457	2.887934446334839	1.604807116678515e-13	3	0.6	['Farnsworth2020', 'Lange2023', 'Sur2023']	362	488	0.3110562711954117	0.075333334505558	4.088073358994819	24	False	1.844592715055408	-0.2561634	False
CellTypeFine	slow_muscle	nav3	367	380	3.321779489517212	3.483184160327614e-21	3	0.6	['Farnsworth2020', 'Lange2023', 'Sur2023']	379	431	0.3497315943241119	0.0920000014205773	3.7713074082438496	18	False	2.087313204014253	0.20966321	False
CellTypeFine	slow_muscle	ubac1	405	467	2.6597447395324707	3.2559525943474935e-14	3	0.6	['Farnsworth2020', 'Lange2023', 'Sur2023']	377	417	0.3553852836290995	0.0939999980231126	3.751424116265712	11	False	2.2622214315516143	-0.33122647	False
CellTypeFine	slow_muscle	trim101	197	309	5.82229471206665	7.245083211803034e-18	3	0.6	['Farnsworth2020', 'Lange2023', 'Sur2023']	116	540	0.271238108476003	0.0100000003973642	24.748918058333324	2	False	0.6642770571101865	-0.33376947	False
CellTypeFine	slow_muscle	camk2b1	337	384	3.318540573120117	1.1378333764529634e-20	3	0.6	['Farnsworth2020', 'Lange2023', 'Sur2023']	332	425	0.3522770504156748	0.0726666649182637	4.795616182810102	16	False	2.037678422936008	-0.18279961	False
CellTypeFine	slow_muscle	FO704750.1	356	418	3.249622344970703	1.3548718406212216e-16	3	0.6	['Farnsworth2020', 'Lange2023', 'Sur2023']	327	497	0.3044848442077636	0.0620000014702479	4.848965667914001	12	False	1.8439778990534224	-0.61524254	False
CellTypeFine	slow_muscle	rgma	459	477	2.250953197479248	3.4374458439176243e-18	3	0.6	['Farnsworth2020', 'Kukreja2024', 'Sur2023']	483	394	0.3674718538920085	0.1473333289225896	2.4840799877436988	30	False	3.582819523593892	0.19040754	False
CellTypeFine	slow_muscle	dyrk2	431	506	2.1613385677337646	1.0154483725184656e-12	3	0.6	['Farnsworth2020', 'Kukreja2024', 'Sur2023']	394	501	0.3023896018664042	0.0853333324193954	3.5141653097853247	6	False	2.862776996366976	-0.30017528	False
CellTypeFine	slow_muscle	sulf1	383	361	3.2482266426086426	6.832790375199717e-28	1	1.0	['Farnsworth2020', 'Kukreja2024', 'Lange2023', 'Sur2023', 'Wagner2018']	430	388	0.3731445908546448	0.1192000016570091	3.112683741238764	24	False	3.1511683682128946	0.9613566	False
CellTypeFine	slow_muscle	limd1b	223	388	6.361629486083984	2.2048891109245604e-08	3	0.6	['Farnsworth2020', 'Lange2023', 'Sur2023']	96	601	0.2204155872265497	0.0066666668280959	28.88029337796858	2	False	0.3588936300306112	-0.03676072	False
CellTypeFine	slow_muscle	igfn1.1	241	364	5.21971321105957	1.3011577108344199e-13	3	0.6	['Farnsworth2020', 'Lange2023', 'Sur2023']	159	565	0.2478354970614115	0.0126666665698091	18.20747552377632	2	False	0.8011732042124321	-0.007799	False
CellTypeFine	slow_muscle	nat16	454	454	2.4125351905822754	1.2691525106515412e-21	3	0.6	['Farnsworth2020', 'Kukreja2024', 'Sur2023']	497	332	0.4170389572779338	0.1793333292007446	2.318145842095437	28	False	3.243722088685353	0.12651864	False
CellTypeFine	slow_muscle	ptpn21	453	510	2.004480600357056	1.941422198707851e-13	3	0.6	['Farnsworth2020', 'Kukreja2024', 'Sur2023']	440	443	0.3404588798681895	0.1146666680773099	2.9520940262579654	14	False	3.2385276554628577	-0.40113673	False
CellTypeFine	slow_muscle	prkg1a	356	420	3.541752815246582	5.1209246630477174e-14	3	0.6	['Farnsworth2020', 'Lange2023', 'Sur2023']	325	521	0.2914112607638041	0.0579999989519516	4.956123151831538	17	False	1.6164035301189816	-0.107758254	False
CellTypeFine	slow_muscle	dnajb2	274	343	4.6428937911987305	3.812427518334791e-19	3	0.6	['Farnsworth2020', 'Lange2023', 'Sur2023']	236	526	0.2856103877226512	0.0300000005712111	9.24549620779098	8	False	1.3396318884077574	-0.45641908	False
CellTypeFine	slow_muscle	XLOC_029303	206	334	5.827088832855225	8.290850611163931e-15	3	0.6	['Farnsworth2020', 'Lange2023', 'Sur2023']	113	484	0.3137489060560862	0.0113333334835867	25.52018126121024	2	False	0.5500886093326293	-0.12268867	False
CellTypeFine	slow_muscle	wu:fj49a02	222	313	5.348753452301025	2.2702842869486295e-19	3	0.6	['Farnsworth2020', 'Lange2023', 'Sur2023']	170	437	0.3455584396918614	0.0200000001738468	16.502782705852578	2	False	0.8143638991957839	-0.12988007	False
CellTypeFine	slow_muscle	ankrd1a	183	299	6.1254963874816895	5.248743109227593e-18	3	0.6	['Farnsworth2020', 'Lange2023', 'Sur2023']	99	581	0.2360173116127649	0.0073333334488173	28.442076999379225	4	False	0.7221940856813748	0.27487746	False
CellTypeFine	slow_muscle	myo1cb	357	360	3.355315685272217	4.460018708313076e-26	2	0.8	['Farnsworth2020', 'Kukreja2024', 'Lange2023', 'Sur2023']	386	483	0.3138766214251518	0.0845000008121132	3.682767467068157	29	False	2.442891843285156	0.23780227	False
CellTypeFine	slow_muscle	rnf207b	136	304	7.811406135559082	1.236741931056921e-12	3	0.6	['Farnsworth2020', 'Lange2023', 'Sur2023']	13	556	0.256891777118047	0.0026666667933265	70.33411860260092	2	False	0.1755745733066986	0.0563502	False
CellTypeFine	slow_muscle	ugp2a	306	403	4.007726669311523	1.8306741049460402e-13	3	0.6	['Farnsworth2020', 'Lange2023', 'Sur2023']	252	566	0.2475757598876953	0.0293333331743876	8.194805313963446	8	False	1.4573157087471071	-0.18627197	False
CellTypeFine	slow_muscle	zgc:66479	346	407	3.0822105407714844	4.9382336015192473e-20	3	0.6	['Farnsworth2020', 'Lange2023', 'Sur2023']	322	436	0.3458701272805531	0.0660000008841355	5.177166010496069	27	False	2.5490353740787817	0.020469453	False
CellTypeFine	slow_muscle	apela	469	531	2.0409510135650635	3.441791182951606e-07	3	0.6	['Kukreja2024', 'Lange2023', 'Sur2023']	459	468	0.3240000009536743	0.1160000016291936	2.77777774724903	41	False	3.0514188750574154	1.2087771	False
CellTypeFine	slow_muscle	nav2a	435	489	2.5220649242401123	1.5211068785166188e-12	3	0.6	['Kukreja2024', 'Lange2023', 'Sur2023']	417	453	0.3339999914169311	0.1013333338002363	3.273615536369414	18	False	2.4125632696615007	-0.0013666095	False
CellTypeFine	slow_muscle	eef2l2	312	374	3.71199893951416	1.4414579594691938e-18	3	0.6	['Farnsworth2020', 'Lange2023', 'Sur2023']	291	423	0.3529264032840729	0.0573333327968915	6.067309826379968	10	False	1.7835659209846284	-0.21740231	False
CellTypeFine	slow_muscle	synpo2b	188	323	6.099735736846924	2.891141793896964e-15	2	0.8	['Farnsworth2020', 'Kukreja2024', 'Lange2023', 'Sur2023']	81	583	0.2351363636553287	0.0064999999012798	31.484848901802547	2	False	0.5695381898820906	-0.23502646	False
CellTypeFine	slow_muscle	BX629344.1	282	409	4.995901584625244	6.688147089666257e-10	3	0.6	['Farnsworth2020', 'Lange2023', 'Sur2023']	190	593	0.2241731584072113	0.0153333330526947	13.78611197608932	2	False	0.62710358050783	-0.28638324	False
CellTypeFine	slow_muscle	ccdc43	439	438	2.5588278770446777	2.6631528503460483e-22	3	0.6	['Farnsworth2020', 'Kukreja2024', 'Sur2023']	474	490	0.3101471861203511	0.1193333317836125	2.5857107212810035	20	False	3.180956258175826	-0.50814	False
CellTypeFine	slow_muscle	tgfbi	472	515	1.9768009185791016	1.2127086649016378e-11	2	0.8	['Farnsworth2020', 'Kukreja2024', 'Lange2023', 'Sur2023']	490	402	0.3626558408141136	0.1484999991953373	2.432480553655117	32	False	3.782410043042164	1.6561793	False
CellTypeFine	slow_muscle	ptk2ab	433	488	2.586787462234497	1.0935935573711859e-11	3	0.6	['Farnsworth2020', 'Lange2023', 'Sur2023']	414	454	0.3321558435757955	0.0999999990065892	3.298572741115179	9	False	2.349211150262341	-0.16467223	False
CellTypeFine	slow_muscle	CABZ01102170.1	377	501	2.7715837955474854	3.434133162575667e-08	2	0.8	['Farnsworth2020', 'Lange2023', 'Sur2023', 'Wagner2018']	279	525	0.2864978387951851	0.0435000001452863	6.46062556980999	8	False	1.65320681073252	-0.12559937	False
CellTypeFine	slow_muscle	ptpreb	366	426	3.311155080795288	9.939137219368763e-15	3	0.6	['Kukreja2024', 'Lange2023', 'Sur2023']	332	571	0.2433333297570546	0.0500000001241763	4.790849591414597	13	False	1.6496063201838458	0.36276847	False
CellTypeFine	slow_muscle	samm50	462	490	2.280967235565185	1.975822541788716e-15	3	0.6	['Farnsworth2020', 'Lange2023', 'Sur2023']	478	391	0.3705714344978332	0.1473333363731702	2.504975911571562	18	False	2.62468709167724	-0.5102108	False
CellTypeFine	slow_muscle	myo18aa	363	483	3.1075639724731445	2.6251856471990683e-08	3	0.6	['Farnsworth2020', 'Lange2023', 'Sur2023']	270	553	0.25875324010849	0.0360000003129243	7.020357781395915	19	False	1.4211342348393687	-0.31397372	False
CellTypeFine	slow_muscle	LOC101886442	149	307	6.588376045227051	1.1369784709916896e-14	3	0.6	['Farnsworth2020', 'Lange2023', 'Sur2023']	28	602	0.2200259764989217	0.0033333334140479	51.00599362661358	2	False	0.3363643791501189	-0.15492131	False
CellTypeFine	slow_muscle	ccdc80l1	327	431	3.724008083343506	1.2378826246666754e-11	3	0.6	['Farnsworth2020', 'Lange2023', 'Sur2023']	261	529	0.2809004286924998	0.0366666677097479	7.4840819704246195	13	False	1.579318357955293	0.40134516	False
CellTypeFine	slow_muscle	si:ch211-253b8.5	294	425	4.969448566436768	6.957133104737027e-09	3	0.6	['Farnsworth2020', 'Lange2023', 'Sur2023']	202	591	0.2261038968960444	0.0166666662941376	12.85493783121973	5	False	0.7226405020603636	-0.14209262	False
CellTypeFine	slow_muscle	tbx15	320	440	3.840020895004273	2.9830856097146797e-10	3	0.6	['Farnsworth2020', 'Lange2023', 'Sur2023']	240	580	0.2363290091355641	0.0253333325187365	9.012494296599238	8	False	1.6763037115341266	1.1446799	True
CellTypeFine	slow_muscle	si:ch211-157b11.14	194	329	6.102193355560303	1.8966380136404292e-14	3	0.6	['Farnsworth2020', 'Lange2023', 'Sur2023']	85	509	0.2997575749953587	0.008666667000701	31.112851510613503	2	False	0.4845648358339703	-0.16362442	False
CellTypeFine	slow_muscle	vash2	451	498	2.417500257492065	4.884467681570585e-12	3	0.6	['Kukreja2024', 'Lange2023', 'Sur2023']	443	493	0.3086666663487752	0.1053333307305971	2.912225773622544	22	False	2.5348385666195266	-0.07678442	False
CellTypeFine	slow_muscle	ndst1a	275	373	4.502296447753906	3.9689847440689706e-15	1	1.0	['Farnsworth2020', 'Kukreja2024', 'Lange2023', 'Sur2023', 'Wagner2018']	207	563	0.2484744608402252	0.0200000001117587	11.87973616726482	6	False	1.0575465085379527	0.067530066	False
CellTypeFine	slow_muscle	prickle1a	369	422	3.223837852478028	1.3540020841742803e-16	2	0.8	['Farnsworth2020', 'Lange2023', 'Sur2023', 'Wagner2018']	342	512	0.2987922132015228	0.0635000020265579	4.647941143910091	23	False	2.1819439064533843	-0.04133007	False
CellTypeFine	slow_muscle	tesca	280	371	4.704095363616943	1.6031041371251947e-14	3	0.6	['Farnsworth2020', 'Lange2023', 'Sur2023']	224	572	0.2412640651067098	0.0226666672776142	10.236509528988964	9	False	1.1178079230321394	-0.44100243	False
CellTypeFine	slow_muscle	cckb	306	433	3.739321708679199	3.369572119767918e-11	3	0.6	['Farnsworth2020', 'Lange2023', 'Sur2023']	222	519	0.2927618970473607	0.0273333340883255	10.368066678337115	10	False	1.943554405192734	1.7519484	True
CellTypeFine	slow_muscle	ERBB4	262	383	4.656879901885986	3.445820731969648e-13	3	0.6	['Farnsworth2020', 'Lange2023', 'Sur2023']	177	534	0.2749610443909963	0.0166666674582908	15.620435775027252	6	False	0.9517471091673404	0.40360293	False
CellTypeFine	slow_muscle	zgc:154046	253	410	4.868751049041748	2.8399120197234816e-10	3	0.6	['Farnsworth2020', 'Lange2023', 'Sur2023']	131	606	0.2159307350715001	0.008666667000701	22.44110974917914	2	False	0.6316384595545219	-0.23235284	False
CellTypeFine	slow_muscle	slc6a6b	416	502	2.3929076194763184	7.113304196137805e-11	2	0.8	['Farnsworth2020', 'Kukreja2024', 'Lange2023', 'Sur2023']	369	561	0.2511233761906624	0.0619999999180436	4.001958357438864	25	False	2.287667448740882	0.3901522	False
CellTypeFine	slow_muscle	kcnma1a	463	513	2.172842741012573	6.830942324521794e-11	3	0.6	['Farnsworth2020', 'Lange2023', 'Sur2023']	460	461	0.3294891814390818	0.117999995748202	2.777220111321519	43	False	2.248637422722114	0.13289808	False
CellTypeFine	slow_muscle	fh	444	497	2.469558954238892	1.4576366451233676e-11	3	0.6	['Farnsworth2020', 'Lange2023', 'Sur2023']	423	464	0.3277835547924042	0.1026666661103566	3.171545561640837	11	False	2.0746171115141325	-0.51581013	False
CellTypeFine	slow_muscle	CABZ01081777.1	253	375	5.868709087371826	2.661213016194916e-10	3	0.6	['Kukreja2024', 'Lange2023', 'Sur2023']	166	620	0.1986666619777679	0.0106666667076448	17.114285252267614	3	False	0.510085744400629	0.17453921	False
CellTypeFine	slow_muscle	neurl2	187	355	6.382339954376221	3.486494889750764e-11	3	0.6	['Farnsworth2020', 'Lange2023', 'Sur2023']	47	614	0.2084328979253769	0.0040000001123795	41.886578643636064	2	False	0.2873930543963107	-0.3868293	False
CellTypeFine	slow_muscle	si:dkey-184p18.2	445	526	2.0688037872314453	8.21296591659882e-08	3	0.6	['Farnsworth2020', 'Lange2023', 'Sur2023']	396	533	0.2767359316349029	0.0766666655739148	3.5759991700761704	27	False	2.762446721152206	0.28443384	False
CellTypeFine	slow_muscle	aplnrb	336	408	3.47901463508606	2.235083591848368e-16	3	0.6	['Kukreja2024', 'Lange2023', 'Sur2023']	303	518	0.2959999988476435	0.050000000745058	5.8235293040936496	19	False	2.697462478779821	1.784504	True
CellTypeFine	slow_muscle	rpz	460	508	2.186917304992676	8.045920328186643e-12	3	0.6	['Farnsworth2020', 'Lange2023', 'Sur2023']	455	452	0.3340606093406677	0.1200000010430812	2.7690959210931867	17	False	2.3884602458578845	-0.09230326	False
CellTypeFine	slow_muscle	map3k7cl	178	347	6.8570098876953125	7.651693907708025e-11	3	0.6	['Farnsworth2020', 'Lange2023', 'Sur2023']	41	594	0.2227359265089035	0.0040000001899898	44.74718360147896	1	True	0.2964018520189797	0.14216031	False
CellTypeFine	slow_muscle	reep1	383	427	3.032141923904419	2.373578468826564e-17	3	0.6	['Farnsworth2020', 'Lange2023', 'Sur2023']	364	491	0.3100000023841858	0.0746666652460893	4.110132267263612	30	False	1.8824215260177068	0.13464098	False
CellTypeFine	slow_muscle	slc12a7b	343	463	3.2467072010040283	4.5257055657790043e-10	3	0.6	['Farnsworth2020', 'Lange2023', 'Sur2023']	260	577	0.2395757635434468	0.0306666667262713	7.597129360756505	16	False	1.4915322034079996	-0.22244091	False
CellTypeFine	slow_muscle	cpn1	460	499	2.26822566986084	1.8424998703517141e-13	3	0.6	['Kukreja2024', 'Lange2023', 'Sur2023']	464	478	0.3153333365917206	0.1153333336114883	2.7191977292438003	31	False	3.620006206689789	1.4011002	False
CellTypeFine	slow_muscle	fbxo40.1	169	353	7.071763515472412	3.32361848173509e-10	3	0.6	['Farnsworth2020', 'Lange2023', 'Sur2023']	19	613	0.2099307378133138	0.0026666667933265	57.526562871001865	2	False	0.1929115247184267	-0.4156641	False
CellTypeFine	slow_muscle	grip2a	288	441	4.750502586364746	7.559886948402058e-08	3	0.6	['Lange2023', 'Sur2023', 'Wagner2018']	168	585	0.2327272693316141	0.0126666665698091	17.101995438151576	4	False	0.7219633878178172	0.009859454	False
CellTypeFine	slow_muscle	fbxo34	466	520	2.0811126232147217	3.2903178861842884e-09	3	0.6	['Farnsworth2020', 'Lange2023', 'Sur2023']	463	503	0.3017315914233525	0.1113333341976006	2.694939962262943	14	False	2.608709947021981	-0.41057763	False
CellTypeFine	slow_muscle	tbx18	287	403	4.564883232116699	6.606043629118384e-12	3	0.6	['Farnsworth2020', 'Lange2023', 'Sur2023']	205	542	0.2695151517788569	0.020666666328907	12.48531489211812	10	False	1.1295639923815854	0.7303675	True
CellTypeFine	slow_muscle	fbp2	279	407	4.895326137542725	9.592799450849623e-11	3	0.6	['Farnsworth2020', 'Lange2023', 'Sur2023']	185	615	0.2083376596371332	0.0133333333457509	14.60495298528658	3	False	1.0521020291066427	0.8025046	True
CellTypeFine	slow_muscle	mfge8b	397	507	2.542488813400269	2.0409332754827145e-08	3	0.6	['Farnsworth2020', 'Kukreja2024', 'Sur2023']	321	590	0.2271688282489776	0.043333334227403	5.1466651950564	20	False	2.132641643358339	0.09141607	False
CellTypeFine	slow_muscle	camk2a	247	369	5.031761169433594	3.5691185507624853e-13	3	0.6	['Farnsworth2020', 'Lange2023', 'Sur2023']	160	539	0.2716190467278163	0.0140000001216928	18.174602967739848	4	False	0.8097575370567498	0.32093212	False
CellTypeFine	slow_muscle	map1sa	473	535	1.6500002145767212	5.781596282995763e-06	3	0.6	['Kukreja2024', 'Lange2023', 'Sur2023']	500	546	0.2646666715542475	0.1140000000596046	2.3101449688395843	28	False	2.627898458728076	-0.43743718	False
CellTypeFine	slow_muscle	vcla	277	391	4.376591205596924	1.8013391232895218e-13	3	0.6	['Farnsworth2020', 'Lange2023', 'Sur2023']	194	535	0.2746233741442362	0.019333333397905	13.555247865686107	6	False	1.163741611098359	-0.30990645	False
CellTypeFine	slow_muscle	chrnb1l	175	336	7.461398124694824	1.8359107305386101e-10	3	0.6	['Farnsworth2020', 'Lange2023', 'Sur2023']	49	616	0.2052554090817769	0.0040000001899898	41.25108024889845	1	True	0.2339497096176352	0.20246409	False
CellTypeFine	slow_muscle	raver2	331	463	3.404895305633545	1.856693076768887e-09	1	1.0	['Farnsworth2020', 'Kukreja2024', 'Lange2023', 'Sur2023', 'Wagner2018']	241	598	0.2214303076267242	0.0244000004604458	8.757098566714735	11	False	1.2715248428482966	0.23940445	False
CellTypeFine	slow_muscle	fhod3a	330	469	3.695983648300171	1.945779878356769e-07	3	0.6	['Farnsworth2020', 'Lange2023', 'Sur2023']	233	599	0.2206839869419733	0.0226666671223938	9.366928845346871	6	False	0.8982911438731547	-0.1330159	False
CellTypeFine	slow_muscle	ankrd9	228	356	5.38288164138794	2.8776962859132984e-14	3	0.6	['Farnsworth2020', 'Lange2023', 'Sur2023']	141	514	0.2978268414735794	0.0133333336561918	20.848383819244297	5	False	0.6016371783430677	-0.20787404	False
CellTypeFine	slow_muscle	CABZ01083448.1	403	485	2.6101791858673096	3.6436128402632535e-12	3	0.6	['Farnsworth2020', 'Lange2023', 'Sur2023']	356	485	0.313454548517863	0.0760000012814998	4.083825237460279	4	False	2.2014997146470905	-0.3461372	False
CellTypeFine	slow_muscle	erbb2	472	517	1.9565892219543457	4.149960902389871e-12	3	0.6	['Farnsworth2020', 'Kukreja2024', 'Sur2023']	488	480	0.3148917655150096	0.1286666666467984	2.436183281980042	25	False	3.351529691860544	-0.2718971	False
CellTypeFine	slow_muscle	si:ch211-51c14.1	445	500	2.549795627593994	2.913815031127719e-10	3	0.6	['Farnsworth2020', 'Lange2023', 'Sur2023']	422	536	0.2740000089009602	0.0833333308498064	3.260869766791517	31	False	2.2117559258948165	-0.10740113	False
CellTypeFine	slow_muscle	zgc:91999	169	350	7.145598411560059	3.33532178356327e-10	3	0.6	['Farnsworth2020', 'Lange2023', 'Sur2023']	22	619	0.1996883104244868	0.0026666667933265	54.73317367963367	2	False	0.2100475068180631	-0.14654292	False
CellTypeFine	slow_muscle	ppargc1a	336	443	3.5903592109680176	9.94371216383546e-11	3	0.6	['Farnsworth2020', 'Lange2023', 'Sur2023']	268	579	0.2380173206329345	0.0333333341404795	6.961669369335419	14	False	1.0682125636222823	0.18807027	False
CellTypeFine	slow_muscle	CABZ01044731.1	450	532	1.9437168836593628	1.381702266596426e-07	3	0.6	['Farnsworth2020', 'Lange2023', 'Sur2023']	407	508	0.2998181780179341	0.0860000016788641	3.4576801403788373	34	False	1.949690231191718	0.14580461	False
CellTypeFine	slow_muscle	znf1127	285	401	4.368179798126221	1.0702858867776469e-12	3	0.6	['Farnsworth2020', 'Lange2023', 'Sur2023']	204	531	0.2803549816211064	0.0226666672776142	11.88823835315559	2	False	1.1893739370085	-0.39154992	False
CellTypeFine	slow_muscle	p3h2	418	503	2.732341051101685	9.22209577796336e-08	3	0.6	['Kukreja2024', 'Lange2023', 'Sur2023']	370	588	0.2306666721900304	0.0573333327968915	3.971428702636642	18	False	1.8361545452518395	0.13694729	False
CellTypeFine	slow_muscle	dysf	332	459	3.613915920257568	2.1840708692495832e-09	3	0.6	['Farnsworth2020', 'Lange2023', 'Sur2023']	246	595	0.2221818168958028	0.02599999991556	8.26599324421417	8	False	1.2875114647434112	0.23141323	False
CellTypeFine	slow_muscle	si:ch211-107n13.1	415	472	2.732144594192505	1.2221148069366074e-12	3	0.6	['Farnsworth2020', 'Lange2023', 'Sur2023']	397	551	0.2604242463906606	0.0726666661600271	3.548745450523916	23	False	2.356911147800008	0.29432794	False
CellTypeFine	slow_muscle	tent5c	400	455	2.925523042678833	2.187382760769494e-13	3	0.6	['Farnsworth2020', 'Lange2023', 'Sur2023']	376	482	0.3143549809853236	0.0820000035067399	3.799457441706199	18	False	2.233162911475547	-0.4664951	False
CellTypeFine	slow_muscle	calcrla	385	473	2.990986585617065	3.141847782317845e-10	3	0.6	['Farnsworth2020', 'Lange2023', 'Sur2023']	321	545	0.2653852850198746	0.0513333342969417	5.0901645881837405	15	False	1.614803992320486	0.57327664	True
CellTypeFine	slow_muscle	si:ch73-366l1.5	396	522	2.6239404678344727	2.622198638231868e-05	3	0.6	['Farnsworth2020', 'Lange2023', 'Sur2023']	300	604	0.2196796536445617	0.0373333344856898	5.756860356798431	11	False	1.8601599990577984	-0.15648307	False
CellTypeFine	slow_muscle	entpd5b	373	480	3.3411030769348145	1.3841317676205054e-07	3	0.6	['Farnsworth2020', 'Lange2023', 'Sur2023']	294	610	0.2112640688816706	0.0346666667610406	5.951329018318312	5	False	1.3478775524301954	-0.35161614	False
CellTypeFine	slow_muscle	rhoj	412	465	2.797571897506714	7.568836643364334e-13	3	0.6	['Farnsworth2020', 'Lange2023', 'Sur2023']	399	524	0.2870995700359344	0.0813333354890346	3.4991849695474104	18	False	2.006756334060372	-0.15160896	False
CellTypeFine	slow_muscle	xkrx	425	496	2.566959857940674	1.5518296772361888e-10	2	0.8	['Farnsworth2020', 'Kukreja2024', 'Lange2023', 'Sur2023']	392	584	0.2331948019564151	0.0645000012591481	3.5754930909059506	20	False	2.3659446496271794	-0.4568663	False
CellTypeFine	slow_muscle	ppp1r3cb	365	458	3.3807334899902344	2.5408348941560207e-10	3	0.6	['Farnsworth2020', 'Lange2023', 'Sur2023']	299	574	0.2400692601998647	0.0406666671236356	5.785662181343922	11	False	1.4262376198413234	-0.06829258	False
CellTypeFine	slow_muscle	si:dkeyp-68b7.10	250	393	5.756704807281494	1.2889300538493735e-09	3	0.6	['Farnsworth2020', 'Lange2023', 'Sur2023']	143	582	0.2353939414024353	0.0106666664748142	20.262338167698392	1	True	0.4081779623173798	-0.015483256	False
CellTypeFine	slow_muscle	lin7a	401	486	2.5251171588897705	7.894134319694892e-13	3	0.6	['Farnsworth2020', 'Lange2023', 'Sur2023']	346	455	0.3315238157908122	0.073333332935969	4.473414586121804	20	False	1.8683986392191625	0.47530454	False
CellTypeFine	slow_muscle	arl14	249	420	5.714589595794678	1.1258860103013657e-07	3	0.6	['Farnsworth2020', 'Lange2023', 'Sur2023']	115	634	0.1731082300345102	0.0060000002849847	24.872603278028382	2	False	0.4391876361085618	-0.15244967	False
CellTypeFine	slow_muscle	tgm1l1	381	509	2.7901527881622314	1.2866143577523431e-06	3	0.6	['Farnsworth2020', 'Lange2023', 'Sur2023']	278	544	0.2658787916103999	0.0380000012616316	6.843045717358894	23	False	1.4726610945733385	-0.16598348	False
CellTypeFine	slow_muscle	klhl30	200	340	6.165276050567627	5.400223450421816e-13	3	0.6	['Farnsworth2020', 'Lange2023', 'Sur2023']	90	611	0.2108571380376815	0.0059999999745438	30.265305544017107	2	False	0.4280815772594298	-0.0052968613	False
CellTypeFine	slow_muscle	stim2a	406	477	2.8562896251678467	1.4678297915329968e-10	3	0.6	['Farnsworth2020', 'Lange2023', 'Sur2023']	370	576	0.2397662351528803	0.0593333343664805	3.990600514309437	26	False	1.874569598928007	-0.24307466	False
CellTypeFine	slow_muscle	npl	421	499	2.5337131023406982	9.351507901193976e-11	3	0.6	['Kukreja2024', 'Lange2023', 'Sur2023']	380	517	0.2960000038146972	0.0786666671435038	3.728033498372791	19	False	2.45197477204886	0.11209471	False
CellTypeFine	slow_muscle	mylk3	252	411	5.438666820526123	6.463262640477021e-09	3	0.6	['Farnsworth2020', 'Lange2023', 'Sur2023']	128	597	0.2215670943260193	0.0086666666126499	23.024182300314816	2	False	0.3643094684205251	0.26458952	False
CellTypeFine	slow_muscle	tgm2a	260	382	5.2522807121276855	8.149373032650516e-12	3	0.6	['Farnsworth2020', 'Lange2023', 'Sur2023']	171	592	0.2244415581226349	0.0126666670354704	16.495723319923204	2	False	0.6257310239181906	-0.0044448297	False
CellTypeFine	slow_muscle	LOC570526	192	297	6.158934116363525	4.383170495886586e-18	3	0.6	['Farnsworth2020', 'Lange2023', 'Sur2023']	114	507	0.3001904785633087	0.0106666667076448	25.8163266433202	5	False	0.3383021256291296	-0.08935129	False
CellTypeFine	slow_muscle	cacna1ha	354	479	3.428480863571167	2.626207381984564e-07	3	0.6	['Kukreja2024', 'Lange2023', 'Sur2023']	263	631	0.1793333341677983	0.0240000002086162	7.213333306519191	4	False	1.2677550910344542	0.2531934	False
CellTypeFine	slow_muscle	nid2a	440	419	2.699617624282837	5.3709018261265974e-24	3	0.6	['Farnsworth2020', 'Sur2023', 'Wagner2018']	495	382	0.380233774582545	0.1606666669249534	2.35814705550598	32	False	3.855972966265616	1.0557897	False
CellTypeFine	slow_muscle	abtb2b	410	499	2.887085199356079	9.865941286542277e-08	3	0.6	['Kukreja2024', 'Lange2023', 'Sur2023']	358	587	0.2313333302736282	0.054666668176651	4.173652526433742	17	False	1.7874717929246284	0.015220632	False
CellTypeFine	slow_muscle	slc2a1b	417	523	2.2919538021087646	6.291207607061696e-07	3	0.6	['Farnsworth2020', 'Lange2023', 'Sur2023']	349	557	0.2558181782563527	0.0573333327968915	4.4025973820244	18	False	1.790122941300495	0.07598678	False
CellTypeFine	slow_muscle	ankrd24	285	446	4.92102575302124	5.854901994898134e-07	3	0.6	['Farnsworth2020', 'Lange2023', 'Sur2023']	159	609	0.2120779206355413	0.0106666670180857	18.26382121862456	3	False	0.7000298418503249	0.11032934	False
CellTypeFine	slow_muscle	six4b	337	414	3.3879265785217285	4.672205769884643e-16	3	0.6	['Farnsworth2020', 'Lange2023', 'Sur2023']	302	569	0.245021641254425	0.0406666677445173	5.904519237365642	23	False	1.9917651661449125	0.25686088	False
CellTypeFine	slow_muscle	tead3b	443	434	2.5682384967803955	1.7922304651156796e-23	3	0.6	['Farnsworth2020', 'Kukreja2024', 'Sur2023']	483	365	0.3952381114164988	0.1593333308895429	2.471339609912276	23	False	3.807787196151388	-0.23331644	False
CellTypeFine	slow_muscle	si:ch211-167b20.8	414	504	2.660890817642212	2.7237239646893065e-08	3	0.6	['Farnsworth2020', 'Lange2023', 'Sur2023']	364	608	0.2132727305094401	0.0526666653652985	3.992659671528446	8	False	1.9057328326364835	-0.2781355	False
CellTypeFine	slow_muscle	LOC110439264	215	435	5.402188777923584	4.718809342414262e-07	3	0.6	['Farnsworth2020', 'Lange2023', 'Sur2023']	38	586	0.2323809564113617	0.0040000001899898	46.67618950867231	2	False	0.4570215462171187	-0.1899855	False
CellTypeFine	slow_muscle	col15a1b	452	518	2.27847671508789	1.3241429465531894e-07	3	0.6	['Kukreja2024', 'Lange2023', 'Sur2023']	430	538	0.272666667898496	0.0866666672130425	3.121672998397974	28	False	2.475675009984234	0.95193464	True
CellTypeFine	slow_muscle	slc25a42	465	519	2.2261784076690674	7.03796085986315e-08	3	0.6	['Farnsworth2020', 'Lange2023', 'Sur2023']	457	548	0.2634199112653732	0.0953333340585231	2.744843348873779	10	False	1.9260788558351345	-0.49887964	False
CellTypeFine	slow_muscle	quo	381	505	2.9948980808258057	2.0412658939114736e-06	3	0.6	['Kukreja2024', 'Lange2023', 'Sur2023']	282	623	0.1880000034968058	0.0280000005538264	6.517241375427065	17	False	1.6342346965821593	0.057560794	False
CellTypeFine	slow_muscle	wfs1a	257	395	5.673047065734863	7.787292565055081e-10	3	0.6	['Farnsworth2020', 'Lange2023', 'Sur2023']	152	630	0.1816017280022303	0.0086666670783112	18.88983312686203	3	False	0.5089373988333359	-0.33251417	False
CellTypeFine	slow_muscle	lhfpl6	461	514	2.31146240234375	4.105353714367638e-09	3	0.6	['Kukreja2024', 'Lange2023', 'Sur2023']	452	570	0.2446666707595189	0.0859999979535738	2.8237549027370665	26	False	2.639049142635357	0.44260377	False
CellTypeFine	slow_muscle	tnfaip2a	399	492	2.85833740234375	1.6801729573274086e-08	3	0.6	['Farnsworth2020', 'Lange2023', 'Sur2023']	338	600	0.2205194781223932	0.0473333348830541	4.583161469374609	5	False	1.5847936045350417	0.048089724	False
CellTypeFine	slow_muscle	arl4ab	436	534	2.112352132797241	1.78417602987096e-05	3	0.6	['Kukreja2024', 'Lange2023', 'Sur2023']	373	589	0.2293333361546198	0.0586666675905386	3.86033518304186	19	False	2.274583966906512	0.30784193	False
CellTypeFine	slow_muscle	si:ch211-247n2.1	256	428	5.645586013793945	2.681568585799876e-07	3	0.6	['Farnsworth2020', 'Lange2023', 'Sur2023']	118	625	0.1872640699148178	0.0066666668280959	24.55618251531284	1	True	0.4430415081809984	0.15283379	False
CellTypeFine	slow_muscle	prkag3b	313	455	4.108707904815674	5.3355616286295854e-08	3	0.6	['Farnsworth2020', 'Lange2023', 'Sur2023']	212	626	0.1869437247514724	0.0153333333631356	11.506758637257818	7	False	0.6244307772800051	-0.33703277	False
CellTypeFine	slow_muscle	lepr	398	512	2.823707342147827	5.467908056342285e-06	3	0.6	['Farnsworth2020', 'Lange2023', 'Sur2023']	317	618	0.2018528133630752	0.0380000012616316	5.201354020535447	14	False	1.4613124472429715	-0.30692282	False
CellTypeFine	slow_muscle	hspb7	205	410	6.082042217254639	1.3531818699571868e-07	3	0.6	['Farnsworth2020', 'Lange2023', 'Sur2023']	36	632	0.1761038949092229	0.0026666667157163	48.30106160183795	2	False	0.2218999058598009	0.24879909	False
CellTypeFine	slow_muscle	fgf17	325	445	3.978042125701904	5.677802422736957e-09	3	0.6	['Kukreja2024', 'Lange2023', 'Sur2023']	242	627	0.1846666634082794	0.0206666666393478	8.56923062964833	12	False	1.1293327559102373	0.29212612	False
CellTypeFine	slow_muscle	padi2	467	533	1.913355827331543	6.464747338587513e-07	3	0.6	['Farnsworth2020', 'Lange2023', 'Sur2023']	454	564	0.2479307403167089	0.0886666675408681	2.776179232971401	22	False	3.3253854409360883	0.86973685	False
CellTypeFine	slow_muscle	si:ch73-141c7.1	420	530	2.199262380599976	1.992280528682388e-06	3	0.6	['Farnsworth2020', 'Lange2023', 'Sur2023']	348	558	0.2538874447345733	0.0560000011076529	4.471709469850369	22	False	2.4367316978906217	-0.1458559	False
CellTypeFine	slow_muscle	soga3a	444	527	2.158036708831787	2.8324939759187664e-07	3	0.6	['Farnsworth2020', 'Lange2023', 'Sur2023']	393	568	0.2471774915854136	0.0673333319524924	3.631865803908916	37	False	1.824883439055471	0.24273475	False
CellTypeFine	slow_muscle	TANC2	380	476	3.021650552749634	2.5272680529441222e-09	3	0.6	['Farnsworth2020', 'Lange2023', 'Sur2023']	307	617	0.2047792176405588	0.0359999990711609	5.5616006163889375	15	False	1.460917950396428	-0.009657392	False
CellTypeFine	slow_muscle	lama4	440	516	2.2256672382354736	9.4149034570343e-09	3	0.6	['Farnsworth2020', 'Lange2023', 'Sur2023']	398	575	0.239766240119934	0.0659999996423721	3.593525991120584	35	False	2.1389379323373947	0.2900459	False
CellTypeFine	slow_muscle	nog2	416	481	2.9503397941589355	2.041566468562215e-09	3	0.6	['Farnsworth2020', 'Lange2023', 'Sur2023']	390	607	0.2155238141616185	0.0593333337455987	3.588792475393648	15	False	2.205657560284418	1.062846	True
CellTypeFine	slow_muscle	emilin1b	426	525	2.426968097686768	1.2950647877742352e-05	3	0.6	['Kukreja2024', 'Lange2023', 'Sur2023']	364	622	0.1899999976158142	0.0460000007102886	4.063829675091957	24	False	2.152967377693921	0.36252207	False
CellTypeFine	slow_muscle	ago3b	413	511	2.735775947570801	1.7262647311369243e-06	3	0.6	['Kukreja2024', 'Lange2023', 'Sur2023']	354	603	0.2200000037749608	0.0513333330551783	4.2229300308838855	13	False	1.7805990316855995	-0.23532347	False
CellTypeFine	slow_muscle	SUSD2	359	495	3.508467435836792	7.2689261119884e-06	3	0.6	['Farnsworth2020', 'Lange2023', 'Sur2023']	254	624	0.187852809826533	0.0233333328117926	7.761074542777347	6	False	0.946826156175866	-0.47074765	False
CellTypeFine	slow_muscle	kcnn3	349	474	3.521350622177124	1.2033271015128358e-07	3	0.6	['Farnsworth2020', 'Lange2023', 'Sur2023']	261	612	0.2100779265165329	0.027333332846562	7.449809299160682	12	False	1.0299753643705154	0.10493271	False
CellTypeFine	slow_muscle	LOC100332699	263	439	4.938274383544922	1.282791492785227e-07	3	0.6	['Farnsworth2020', 'Lange2023', 'Sur2023']	123	629	0.183367962638537	0.0066666669057061	24.047994376971843	5	False	0.4194806912958039	0.012201709	False
CellTypeFine	slow_muscle	myf5	322	405	4.04727840423584	3.265733392512213e-13	3	0.6	['Kukreja2024', 'Lange2023', 'Sur2023']	277	596	0.2220000028610229	0.0326666670540968	6.623762384993389	11	False	2.4166334077252354	2.6187649	True
CellTypeFine	slow_muscle	si:dkey-46i9.6	261	471	5.245181560516357	4.3288342944943375e-05	3	0.6	['Farnsworth2020', 'Lange2023', 'Sur2023']	84	621	0.1960779229799906	0.0053333335090428	31.11756592300072	2	False	0.3734138754750736	-0.2788742	False
CellTypeFine	slow_muscle	ptpn4a	464	524	2.288626909255981	1.0832543939849531e-06	3	0.6	['Kukreja2024', 'Lange2023', 'Sur2023']	450	605	0.2160000056028366	0.0760000000397364	2.8181818894915858	9	False	2.083053011012057	-0.39853376	False
CellTypeFine	slow_muscle	casq1a	340	487	3.940757989883423	1.0033907869224145e-05	3	0.6	['Farnsworth2020', 'Lange2023', 'Sur2023']	232	633	0.1752640704313914	0.0179999998460213	9.27705641367685	2	False	1.2093400771195806	0.29008102	False
CellTypeFine	slow_muscle	epas1b	410	528	2.470601320266724	2.602654837669587e-05	3	0.6	['Farnsworth2020', 'Lange2023', 'Sur2023']	329	628	0.1839393973350525	0.0366666664679845	4.909895530368878	26	False	1.508740110484843	-0.16648997	False
CellTypeFine	slow_muscle	xirp2b	295	434	4.980647087097168	6.181574708230645e-08	3	0.6	['Farnsworth2020', 'Lange2023', 'Sur2023']	195	635	0.1466147154569625	0.009999999931703	13.419519670315944	2	False	0.8401264045346912	0.11539176	False
CellTypeFine	somites	meox1	3	1	9.417890548706056	2.612464259809605e-192	1	1.0	['Farnsworth2020', 'Farrell2018', 'Kamimoto2023', 'Kukreja2024', 'Lange2023', 'Sur2023', 'Wagner2018']	19	1	0.7939274821962629	0.0722857138940266	10.846963752659246	24	False	3.1914831794178498	2.030257	False
CellTypeFine	somites	tcf15	2	2	9.183696746826172	2.456664233455669e-186	1	1.0	['Farnsworth2020', 'Farrell2018', 'Kamimoto2023', 'Kukreja2024', 'Lange2023', 'Sur2023', 'Wagner2018']	9	6	0.7202000277382987	0.0479999998850481	14.71836794755514	14	False	2.469541260975141	1.228905	True
CellTypeFine	somites	emp2	22	6	6.784482002258301	1.85589183509384e-152	2	0.8571428571428571	['Farnsworth2020', 'Farrell2018', 'Kukreja2024', 'Lange2023', 'Sur2023', 'Wagner2018']	55	8	0.700225775440534	0.1263333323101202	5.5070087519008695	41	False	3.395717568229589	0.81586426	False
CellTypeFine	somites	thbs4b	3	10	6.767385005950928	4.672854123444556e-108	3	0.7142857142857143	['Farnsworth2020', 'Kukreja2024', 'Lange2023', 'Sur2023', 'Wagner2018']	10	13	0.6881913781166077	0.046400000154972	14.539902444374029	15	False	2.6174676951322446	1.3797373	True
CellTypeFine	somites	XLOC_042229	4	15	6.941573143005371	4.548295755719716e-68	3	0.7142857142857143	['Farrell2018', 'Kamimoto2023', 'Kukreja2024', 'Lange2023', 'Sur2023']	7	30	0.586377078294754	0.0364000001922249	15.70526939240131	13	False	1.2663663785970616	0.65319896	True
CellTypeFine	somites	asph	69	26	4.469693183898926	2.825526540798361e-89	4	0.5714285714285714	['Farrell2018', 'Kukreja2024', 'Sur2023', 'Wagner2018']	115	3	0.7618390917778015	0.2740000039339065	2.77396029405564	38	False	4.444502176527921	0.3505602	False
CellTypeFine	somites	cpn1	13	10	6.256142616271973	2.6984333050344966e-116	1	1.0	['Farnsworth2020', 'Farrell2018', 'Kamimoto2023', 'Kukreja2024', 'Lange2023', 'Sur2023', 'Wagner2018']	32	12	0.6907577046326229	0.0900000003831727	7.601732985932376	31	False	3.620006206689789	1.4011002	False
CellTypeFine	somites	col5a2a	18	14	5.725529670715332	5.414937855430198e-100	3	0.7142857142857143	['Farnsworth2020', 'Kukreja2024', 'Lange2023', 'Sur2023', 'Wagner2018']	40	5	0.7220888018608094	0.111200001835823	6.444641622367092	33	False	3.3633167579972887	1.0402464	False
CellTypeFine	somites	mfap2	64	17	5.180809497833252	1.785094040838183e-115	2	0.8571428571428571	['Farnsworth2020', 'Farrell2018', 'Kukreja2024', 'Lange2023', 'Sur2023', 'Wagner2018']	118	2	0.7688248753547668	0.2886666680375735	2.657623262525016	28	False	4.555172306165304	0.43931445	False
CellTypeFine	somites	vwde	5	9	6.959532737731934	9.245458947489591e-107	3	0.7142857142857143	['Farnsworth2020', 'Kukreja2024', 'Lange2023', 'Sur2023', 'Wagner2018']	15	11	0.6921015739440918	0.0592000007629394	11.51331503588255	15	False	3.4963434821651824	2.032901	False
CellTypeFine	somites	apoc1	41	13	6.18287467956543	2.421545069148833e-95	4	0.5714285714285714	['Kukreja2024', 'Lange2023', 'Sur2023', 'Wagner2018']	87	7	0.7143148258328438	0.2060000039637088	3.455627111766878	30	False	5.421933211566656	3.6170626	False
CellTypeFine	somites	angptl7	4	4	7.477907657623291	7.851512544398085e-128	2	0.8571428571428571	['Farnsworth2020', 'Farrell2018', 'Kukreja2024', 'Lange2023', 'Sur2023', 'Wagner2018']	18	33	0.5808595344424248	0.0543333346334596	10.515533507907884	17	False	3.2799214762232243	2.3892655	False
CellTypeFine	somites	aldh1a2	8	5	7.120569705963135	6.510267571611489e-123	1	1.0	['Farnsworth2020', 'Farrell2018', 'Kamimoto2023', 'Kukreja2024', 'Lange2023', 'Sur2023', 'Wagner2018']	24	24	0.6239407743726458	0.0682857153671128	9.019763613053208	23	False	3.5502261089828906	2.3666687	False
CellTypeFine	somites	si:dkey-261h17.1	45	24	4.670551300048828	4.473984188881134e-75	1	1.0	['Farnsworth2020', 'Farrell2018', 'Kamimoto2023', 'Kukreja2024', 'Lange2023', 'Sur2023', 'Wagner2018']	85	4	0.7347932543073382	0.2042857110500335	3.584239987010133	42	False	4.565319471312479	1.6612366	False
CellTypeFine	somites	plp2	51	18	5.197518348693848	8.00896773789781e-99	2	0.8571428571428571	['Farnsworth2020', 'Farrell2018', 'Kukreja2024', 'Lange2023', 'Sur2023', 'Wagner2018']	101	19	0.6507661441961924	0.2096666656434536	3.093826648869476	47	False	3.662728893782545	0.3950002	False
CellTypeFine	somites	hsp90aa1.1	11	8	7.028786659240723	5.652291902844393e-107	3	0.7142857142857143	['Farrell2018', 'Kukreja2024', 'Lange2023', 'Sur2023', 'Wagner2018']	27	27	0.5953294277191162	0.0824000000953674	7.150232938096125	11	False	3.030836785633901	2.3716626	False
CellTypeFine	somites	lpar1	30	27	4.688140392303467	8.095440992157209e-63	1	1.0	['Farnsworth2020', 'Farrell2018', 'Kamimoto2023', 'Kukreja2024', 'Lange2023', 'Sur2023', 'Wagner2018']	49	23	0.6321466565132141	0.1068571433424949	5.87023387503124	31	False	3.31842331174411	0.67680144	False
CellTypeFine	somites	rdh10a	23	21	5.156376838684082	5.4568104962728255e-68	1	1.0	['Farnsworth2020', 'Farrell2018', 'Kamimoto2023', 'Kukreja2024', 'Lange2023', 'Sur2023', 'Wagner2018']	42	20	0.6496035626956395	0.1051428594759532	6.129508531311371	29	False	3.588653259167564	2.1789513	False
CellTypeFine	somites	fn1b	10	3	7.571869373321533	2.7540492987133635e-128	2	0.8571428571428571	['Farrell2018', 'Kamimoto2023', 'Kukreja2024', 'Lange2023', 'Sur2023', 'Wagner2018']	30	26	0.6164358009894689	0.0803333347042401	7.591423654700833	26	False	3.657232593610549	2.2099786	False
CellTypeFine	somites	ripply1	12	14	6.394618988037109	1.6618841252210458e-77	2	0.8571428571428571	['Farrell2018', 'Kamimoto2023', 'Kukreja2024', 'Lange2023', 'Sur2023', 'Wagner2018']	26	16	0.6665312449137369	0.0796666660656531	8.275180783726022	25	False	2.6628128609910493	1.82984	True
CellTypeFine	somites	myf5	1	7	7.729886054992676	3.4982053067085785e-97	1	1.0	['Farnsworth2020', 'Farrell2018', 'Kamimoto2023', 'Kukreja2024', 'Lange2023', 'Sur2023', 'Wagner2018']	3	47	0.5418646207877568	0.0291428571300847	18.00972676362319	11	False	2.4166334077252354	2.6187649	True
CellTypeFine	somites	tuba8l2	40	22	4.828720569610596	4.721698434865383e-81	1	1.0	['Farnsworth2020', 'Farrell2018', 'Kamimoto2023', 'Kukreja2024', 'Lange2023', 'Sur2023', 'Wagner2018']	77	9	0.6945692258221763	0.1748571438448769	3.955308329331993	43	False	4.28062844656058	0.688461	False
CellTypeFine	somites	col4a1	21	23	5.016810894012451	1.3169890902554854e-67	3	0.7142857142857143	['Farnsworth2020', 'Kukreja2024', 'Lange2023', 'Sur2023', 'Wagner2018']	37	38	0.5741134762763977	0.084000002592802	6.766040690981101	30	False	2.8781809607299818	1.0692148	True
CellTypeFine	somites	efemp2a	6	5	7.360558986663818	5.073817532855615e-122	2	0.8571428571428571	['Farnsworth2020', 'Farrell2018', 'Kukreja2024', 'Lange2023', 'Sur2023', 'Wagner2018']	22	31	0.5853776335716248	0.0606666685392459	9.508826201604228	21	False	2.68758000542342	1.808905	True
CellTypeFine	somites	efnb2a	75	52	3.740863800048828	8.259103242905985e-51	1	1.0	['Farnsworth2020', 'Farrell2018', 'Kamimoto2023', 'Kukreja2024', 'Lange2023', 'Sur2023', 'Wagner2018']	104	28	0.5924000271729061	0.1982857159205845	2.9776345205261787	32	False	3.8770158465583417	0.6762427	False
CellTypeFine	somites	kazald2	13	11	6.969497680664063	8.065156557583661e-83	2	0.8571428571428571	['Farrell2018', 'Kamimoto2023', 'Kukreja2024', 'Lange2023', 'Sur2023', 'Wagner2018']	31	43	0.5519974480072657	0.0773333317289749	7.059542034042139	14	False	2.389335323574918	1.8546892	True
CellTypeFine	somites	col5a1	66	51	3.853465080261232	5.34989254023937e-48	3	0.7142857142857143	['Farnsworth2020', 'Kukreja2024', 'Lange2023', 'Sur2023', 'Wagner2018']	86	14	0.6797369301319123	0.192399999499321	3.51983935829484	32	False	4.211502737555404	1.0282179	False
CellTypeFine	somites	nr2f5	48	12	5.478401184082031	3.546033580668858e-111	3	0.7142857142857143	['Farnsworth2020', 'Kukreja2024', 'Lange2023', 'Sur2023', 'Wagner2018']	100	10	0.6929043054580688	0.2207999959588051	3.1285136073083954	45	False	3.4058127319316647	0.12048751	False
CellTypeFine	somites	tgfbi	28	16	5.500476837158203	1.6242147294558894e-88	2	0.8571428571428571	['Farnsworth2020', 'Farrell2018', 'Kukreja2024', 'Lange2023', 'Sur2023', 'Wagner2018']	58	22	0.6333935111761093	0.11800000226746	5.331037807463816	32	False	3.782410043042164	1.6561793	False
CellTypeFine	somites	fbn2b	56	32	4.337076187133789	2.2886946056339082e-66	2	0.8571428571428571	['Farnsworth2020', 'Kamimoto2023', 'Kukreja2024', 'Lange2023', 'Sur2023', 'Wagner2018']	93	25	0.6202654788891474	0.1816666635374228	3.4010884463429703	43	False	3.6504982219152406	0.5611428	False
CellTypeFine	somites	fstl1a	43	31	4.445038795471191	5.974115234239361e-64	1	1.0	['Farnsworth2020', 'Farrell2018', 'Kamimoto2023', 'Kukreja2024', 'Lange2023', 'Sur2023', 'Wagner2018']	74	35	0.5795922023909432	0.1422857104667595	4.051989556387992	36	False	3.62641171129481	1.4101014	False
CellTypeFine	somites	twist1a	19	20	5.460245609283447	2.819833478046911e-76	1	1.0	['Farnsworth2020', 'Farrell2018', 'Kamimoto2023', 'Kukreja2024', 'Lange2023', 'Sur2023', 'Wagner2018']	35	41	0.5542518666812352	0.0799999992762293	6.8549613783043855	22	False	3.605532152710402	1.7137035	False
CellTypeFine	somites	fstl1b	80	47	3.854918241500856	3.9328020879411e-62	2	0.8571428571428571	['Farnsworth2020', 'Farrell2018', 'Kamimoto2023', 'Kukreja2024', 'Sur2023', 'Wagner2018']	116	18	0.6572903245687485	0.2383333308001359	2.750516705583636	47	False	4.5366064315871295	0.46952686	False
CellTypeFine	somites	net1	81	41	3.953605890274048	7.457534337283853e-62	3	0.7142857142857143	['Farnsworth2020', 'Kukreja2024', 'Lange2023', 'Sur2023', 'Wagner2018']	124	15	0.6736620545387269	0.2679999947547912	2.5080374263714003	38	False	4.323160714115053	0.3879718	False
CellTypeFine	somites	LOC110438394	14	42	5.727675914764404	7.07297125537761e-30	4	0.5714285714285714	['Farrell2018', 'Kamimoto2023', 'Lange2023', 'Sur2023']	8	54	0.5105625912547112	0.0320000001229345	15.501896646939151	12	False	0.9203214177732764	0.48986772	False
CellTypeFine	somites	notch2	38	30	4.5495781898498535	6.588829447249057e-63	2	0.8571428571428571	['Farnsworth2020', 'Kamimoto2023', 'Kukreja2024', 'Lange2023', 'Sur2023', 'Wagner2018']	66	36	0.5775450716416041	0.1276666695872942	4.496464185303938	36	False	3.128908124780075	-0.032264072	False
CellTypeFine	somites	ahnak	56	27	4.449991226196289	4.17811516994776e-74	2	0.8571428571428571	['Farnsworth2020', 'Kamimoto2023', 'Kukreja2024', 'Lange2023', 'Sur2023', 'Wagner2018']	98	17	0.6664523879686991	0.2043333326776822	3.250579821915318	50	False	4.421718260421524	0.7265174	False
CellTypeFine	somites	lsp1	51	35	4.317698955535889	2.5428183138984936e-61	1	1.0	['Farnsworth2020', 'Farrell2018', 'Kamimoto2023', 'Kukreja2024', 'Lange2023', 'Sur2023', 'Wagner2018']	84	42	0.5540290474891663	0.1548571426953588	3.56113963011651	36	False	3.4455278494256216	0.8387652	False
CellTypeFine	somites	nid2a	61	29	4.499632835388184	4.826795874357331e-67	2	0.8571428571428571	['Farrell2018', 'Kamimoto2023', 'Kukreja2024', 'Lange2023', 'Sur2023', 'Wagner2018']	103	21	0.6367189188798269	0.210666666428248	3.0128452894400564	32	False	3.855972966265616	1.0557897	False
CellTypeFine	somites	gas1a	90	63	3.325697183609009	1.2155822398861214e-40	3	0.7142857142857143	['Farrell2018', 'Kamimoto2023', 'Kukreja2024', 'Lange2023', 'Sur2023']	122	29	0.5903475046157837	0.225600004196167	2.609653546625073	48	False	3.763672142563777	0.09814935	False
CellTypeFine	somites	crabp2b	53	58	3.880338907241821	8.017814339224234e-35	4	0.5714285714285714	['Kukreja2024', 'Lange2023', 'Sur2023', 'Wagner2018']	63	62	0.4745000004768371	0.1030000001192092	4.572115383959601	29	False	3.12428779620057	0.78852373	False
CellTypeFine	somites	si:ch211-107n13.1	49	59	4.071006774902344	9.198667242644292e-30	4	0.5714285714285714	['Kukreja2024', 'Lange2023', 'Sur2023', 'Wagner2018']	54	73	0.4493271708488464	0.0830000014975667	5.361037652623035	23	False	2.356911147800008	0.29432794	False
CellTypeFine	somites	optc	17	25	5.343409061431885	3.844452796446014e-51	3	0.7142857142857143	['Farnsworth2020', 'Kukreja2024', 'Lange2023', 'Sur2023', 'Wagner2018']	28	71	0.4519719421863556	0.0595999993383884	7.474784606134645	20	False	1.7413437351537944	0.83146	True
CellTypeFine	somites	ttn.1	45	34	4.369639873504639	1.0359453585142485e-58	3	0.7142857142857143	['Farrell2018', 'Kukreja2024', 'Lange2023', 'Sur2023', 'Wagner2018']	75	53	0.5119130074977875	0.1331999979913234	3.822004584016083	9	False	4.1716237187027945	2.6244397	False
CellTypeFine	somites	dmrt2a	9	19	6.287753105163574	1.2142522382520988e-65	2	0.8571428571428571	['Farnsworth2020', 'Farrell2018', 'Kukreja2024', 'Lange2023', 'Sur2023', 'Wagner2018']	11	96	0.4054245452086131	0.0286666667088866	13.699703751580186	12	False	1.856221702387439	1.3622683	True
CellTypeFine	somites	arid3c	76	50	3.8466317653656006	2.902136892941235e-50	3	0.7142857142857143	['Farnsworth2020', 'Kukreja2024', 'Lange2023', 'Sur2023', 'Wagner2018']	107	34	0.5796770632266999	0.196799997985363	2.9356778015218654	47	False	3.486992866893014	0.09871968	False
CellTypeFine	somites	fkbp7	71	47	3.9074413776397705	6.306416715289126e-54	3	0.7142857142857143	['Farnsworth2020', 'Kukreja2024', 'Lange2023', 'Sur2023', 'Wagner2018']	96	37	0.5773096024990082	0.1768000021576881	3.252584901467628	37	False	4.008061147692631	0.45164374	False
CellTypeFine	somites	unc45b	19	31	5.181277275085449	6.207937511398797e-44	2	0.8571428571428571	['Farrell2018', 'Kamimoto2023', 'Kukreja2024', 'Lange2023', 'Sur2023', 'Wagner2018']	24	81	0.4414601276318232	0.055666667719682	7.808119754289757	10	False	2.2461574126355512	1.1275053	True
CellTypeFine	somites	cxcl12b	60	60	3.910555362701416	7.00472932288948e-33	1	1.0	['Farnsworth2020', 'Farrell2018', 'Kamimoto2023', 'Kukreja2024', 'Lange2023', 'Sur2023', 'Wagner2018']	70	51	0.5215009365762983	0.1268571428954601	4.086599502723996	30	False	3.563099454978411	2.2683337	False
CellTypeFine	somites	postnb	65	57	3.8377315998077393	8.428930551542142e-40	3	0.7142857142857143	['Farnsworth2020', 'Kukreja2024', 'Lange2023', 'Sur2023', 'Wagner2018']	79	32	0.5837878584861755	0.1503999963402748	3.8625354862747288	34	False	4.340161379705649	1.4217869	False
CellTypeFine	somites	XLOC_001964	67	33	4.52745532989502	3.5766856454079915e-55	2	0.8571428571428571	['Farnsworth2020', 'Kamimoto2023', 'Kukreja2024', 'Lange2023', 'Sur2023', 'Wagner2018']	105	46	0.5459474176168442	0.1843333368500073	2.9511550750283835	39	False	2.7122914758731094	0.65494955	True
CellTypeFine	somites	fgfrl1a	29	28	4.781278133392334	9.622486092594786e-59	2	0.8571428571428571	['Farnsworth2020', 'Farrell2018', 'Kukreja2024', 'Lange2023', 'Sur2023', 'Wagner2018']	47	59	0.4891728609800339	0.0803333343937993	6.02671542527345	34	False	2.636919134548114	0.22298107	False
CellTypeFine	somites	si:ch211-43f4.1	16	36	5.173612594604492	4.783577316861675e-38	3	0.7142857142857143	['Farnsworth2020', 'Kukreja2024', 'Lange2023', 'Sur2023', 'Wagner2018']	16	75	0.4480226755142212	0.0403999999165535	10.845958367615422	13	False	2.2133976870645067	1.4228987	True
CellTypeFine	somites	col1a2	92	98	2.7210214138031006	3.436798403498944e-21	4	0.5714285714285714	['Farnsworth2020', 'Kukreja2024', 'Sur2023', 'Wagner2018']	91	44	0.5481720343232155	0.1625000052154064	3.358850255690803	32	False	4.840442903252808	1.4385675	False
CellTypeFine	somites	hmcn2	48	51	4.141758441925049	7.053728921048306e-38	2	0.8571428571428571	['Farnsworth2020', 'Kamimoto2023', 'Kukreja2024', 'Lange2023', 'Sur2023', 'Wagner2018']	61	77	0.4455833981434504	0.092666666333874	4.767794303168723	31	False	2.534845629571016	0.16286445	False
CellTypeFine	somites	pi15a	15	45	5.280405521392822	6.508494883863522e-30	4	0.5714285714285714	['Kukreja2024', 'Lange2023', 'Sur2023', 'Wagner2018']	6	100	0.38802470266819	0.0240000002086162	15.560987976876596	11	False	1.703550326534608	0.9277385	True
CellTypeFine	somites	wu:fb97g03	71	65	4.0006842613220215	1.0651946121908328e-25	2	0.8571428571428571	['Farrell2018', 'Kamimoto2023', 'Kukreja2024', 'Lange2023', 'Sur2023', 'Wagner2018']	78	70	0.4543655614058177	0.1183333334823449	3.815912520982143	24	False	2.7496473702279385	1.6957325	True
CellTypeFine	somites	eya1	55	55	3.915762662887573	2.1412115000428385e-39	3	0.7142857142857143	['Farnsworth2020', 'Kukreja2024', 'Lange2023', 'Sur2023', 'Wagner2018']	69	68	0.4609766125679016	0.1096000015735626	4.177003670841996	22	False	3.153609982205261	0.6770329	False
CellTypeFine	somites	alcama	87	71	3.222894191741944	5.5833516135302196e-36	1	1.0	['Farnsworth2020', 'Farrell2018', 'Kamimoto2023', 'Kukreja2024', 'Lange2023', 'Sur2023', 'Wagner2018']	109	48	0.5395246957029615	0.1879999999489103	2.859919025656476	43	False	4.026099750658529	1.1493093	False
CellTypeFine	somites	colec12	52	64	3.71828866004944	4.725788699175292e-33	3	0.7142857142857143	['Farnsworth2020', 'Kukreja2024', 'Lange2023', 'Sur2023', 'Wagner2018']	56	69	0.4589529812335968	0.0867999993264675	5.238644473371231	22	False	3.1107572203346137	0.9285717	False
CellTypeFine	somites	igfbp5b	58	56	3.814494609832764	4.736903574742327e-41	3	0.7142857142857143	['Farnsworth2020', 'Kukreja2024', 'Lange2023', 'Sur2023', 'Wagner2018']	71	61	0.4768813490867615	0.1152000024914741	4.112576065752019	34	False	3.263517770140811	0.97272795	False
CellTypeFine	somites	itga9	24	34	4.776487350463867	9.27463791801022e-46	3	0.7142857142857143	['Farnsworth2020', 'Kukreja2024', 'Lange2023', 'Sur2023', 'Wagner2018']	34	86	0.4324968874454498	0.0604000009596347	7.060209782902719	23	False	2.1579251172339924	0.49326995	False
CellTypeFine	somites	serpinh1b	96	81	3.045733690261841	3.946383582724073e-30	1	1.0	['Farnsworth2020', 'Farrell2018', 'Kamimoto2023', 'Kukreja2024', 'Lange2023', 'Sur2023', 'Wagner2018']	121	40	0.5608043415205819	0.2125714314835412	2.630521964562836	43	False	4.265166359844124	1.4567804	False
CellTypeFine	somites	gli2a	102	105	2.671249389648437	7.844474064320731e-20	4	0.5714285714285714	['Kukreja2024', 'Lange2023', 'Sur2023', 'Wagner2018']	114	56	0.4973456636071205	0.178999999538064	2.768587027144614	30	False	3.121060334211184	-0.14975318	False
CellTypeFine	somites	lrrc17	33	43	4.297536373138428	2.751135196385955e-41	3	0.7142857142857143	['Farnsworth2020', 'Kukreja2024', 'Lange2023', 'Sur2023', 'Wagner2018']	39	82	0.4412701547145843	0.0667999997735023	6.523158645900656	26	False	2.791038500946493	0.62521756	True
CellTypeFine	somites	six4a	25	37	4.573195457458496	3.932356801814574e-42	1	1.0	['Farnsworth2020', 'Farrell2018', 'Kamimoto2023', 'Kukreja2024', 'Lange2023', 'Sur2023', 'Wagner2018']	33	90	0.4282520966870444	0.0588571426591702	7.171276102022249	24	False	2.5463223422988555	0.18255763	False
CellTypeFine	somites	rbm24a	46	53	4.193326473236084	1.795710575327151e-35	3	0.7142857142857143	['Farrell2018', 'Kukreja2024', 'Lange2023', 'Sur2023', 'Wagner2018']	57	93	0.4125717222690582	0.0788000002503395	5.182603019694836	21	False	3.242233912229356	1.7012703	False
CellTypeFine	somites	snai1b	77	100	3.393134593963623	7.635414948386186e-14	3	0.7142857142857143	['Farrell2018', 'Kamimoto2023', 'Kukreja2024', 'Lange2023', 'Wagner2018']	59	94	0.4112809896469116	0.0824000000953674	4.94341713639653	22	False	2.284360180607091	0.76643866	True
CellTypeFine	somites	kirrel3l	86	77	3.1324996948242188	1.15255542824907e-30	2	0.8571428571428571	['Farrell2018', 'Kamimoto2023', 'Kukreja2024', 'Lange2023', 'Sur2023', 'Wagner2018']	97	57	0.4966971526543299	0.1566666675110658	3.156641543269754	28	False	3.604498150603508	0.89705276	False
CellTypeFine	somites	CABZ01039096.1	7	26	6.208742141723633	3.5598135504739764e-44	3	0.7142857142857143	['Farnsworth2020', 'Kukreja2024', 'Lange2023', 'Sur2023', 'Wagner2018']	2	85	0.4401731580495834	0.0240000002086162	17.64692617472591	8	False	1.683552190689936	1.3545208	True
CellTypeFine	somites	crtap	96	75	3.0691440105438232	5.9564495605854486e-37	4	0.5714285714285714	['Kukreja2024', 'Lange2023', 'Sur2023', 'Wagner2018']	127	39	0.5628024563193321	0.2340000011026859	2.3991593773353737	38	False	3.8975035368243582	-0.036770042	False
CellTypeFine	somites	bmpr1ba	39	44	4.287364482879639	6.646349782969736e-42	4	0.5714285714285714	['Kukreja2024', 'Lange2023', 'Sur2023', 'Wagner2018']	53	76	0.4458518475294113	0.0814999993890523	5.416386070770175	28	False	2.6003694761002376	0.06775478	False
CellTypeFine	somites	ccdc120	47	82	4.121847629547119	2.8570338293772026e-18	4	0.5714285714285714	['Kukreja2024', 'Lange2023', 'Sur2023', 'Wagner2018']	29	126	0.3393333368003368	0.0460000010207295	7.241134668278654	17	False	1.7755613328529092	-0.03834197	False
CellTypeFine	somites	XLOC_040516	17	48	5.814801692962647	3.0962430952287928e-27	3	0.7142857142857143	['Farrell2018', 'Kamimoto2023', 'Lange2023', 'Sur2023', 'Wagner2018']	5	63	0.4744158208370209	0.0279999999329447	16.39364903228623	9	False	1.170142526712927	1.1339945	True
CellTypeFine	somites	six1b	32	39	4.325541496276856	2.0117467072868786e-44	2	0.8571428571428571	['Farnsworth2020', 'Kamimoto2023', 'Kukreja2024', 'Lange2023', 'Sur2023', 'Wagner2018']	41	84	0.4403133193651835	0.0716666653752327	6.073119181764439	22	False	3.109951245335963	1.146268	False
CellTypeFine	somites	prickle1a	98	107	3.086766481399536	2.923566487376149e-13	3	0.7142857142857143	['Farrell2018', 'Kamimoto2023', 'Lange2023', 'Sur2023', 'Wagner2018']	99	79	0.4443971902132034	0.1435999982059002	3.0802019069114324	23	False	2.1819439064533843	-0.04133007	False
CellTypeFine	somites	phldb1b	97	78	3.1150503158569336	5.4531446894710155e-31	3	0.7142857142857143	['Farnsworth2020', 'Kukreja2024', 'Lange2023', 'Sur2023', 'Wagner2018']	126	66	0.4684714138507843	0.196400000154972	2.3782746377012063	18	False	3.238426551450236	-0.095065385	False
CellTypeFine	somites	col1a1b	87	112	2.515552997589112	8.954495669139091e-15	4	0.5714285714285714	['Farnsworth2020', 'Kukreja2024', 'Sur2023', 'Wagner2018']	68	67	0.4639052748680115	0.1089999992400407	4.2264116189082905	27	False	4.1716390667260255	1.4572322	False
CellTypeFine	somites	fkbp9	93	64	3.332572221755981	3.268157560819053e-40	2	0.8571428571428571	['Farnsworth2020', 'Farrell2018', 'Kukreja2024', 'Lange2023', 'Sur2023', 'Wagner2018']	128	52	0.5186679164568583	0.2200000012914339	2.351438522263035	38	False	3.698522353680701	0.3624026	False
CellTypeFine	somites	plekhg4	101	88	2.811873435974121	2.5032435188266828e-27	4	0.5714285714285714	['Kukreja2024', 'Lange2023', 'Sur2023', 'Wagner2018']	130	49	0.5374567955732346	0.2329999972134828	2.301097444381547	26	False	3.3891712510828738	-0.2232505	False
CellTypeFine	somites	ntd5	63	83	3.36307954788208	1.0996189007918423e-22	3	0.7142857142857143	['Farnsworth2020', 'Farrell2018', 'Lange2023', 'Sur2023', 'Wagner2018']	51	80	0.4415244102478027	0.0796000003814697	5.490377272374567	27	False	3.454284201962876	2.6291144	False
CellTypeFine	somites	reck	86	86	3.035139799118042	9.732810093462058e-25	2	0.8571428571428571	['Farnsworth2020', 'Farrell2018', 'Kukreja2024', 'Lange2023', 'Sur2023', 'Wagner2018']	88	95	0.4085328032573064	0.1163333319127559	3.4903364336556764	37	False	3.266644769065623	0.69791037	False
CellTypeFine	somites	foxc1a	75	106	3.039493560791016	5.628026097309657e-15	3	0.7142857142857143	['Farrell2018', 'Kamimoto2023', 'Kukreja2024', 'Lange2023', 'Wagner2018']	50	58	0.4952709525823593	0.088799998909235	5.526402657131023	22	False	3.0331874985560328	1.2521887	False
CellTypeFine	somites	plpp1a	44	40	4.265596866607666	3.441757165680185e-46	3	0.7142857142857143	['Farrell2018', 'Kukreja2024', 'Lange2023', 'Sur2023', 'Wagner2018']	68	65	0.4684797644615173	0.1099999994039535	4.229547450293009	28	False	2.984574812288659	0.76877105	True
CellTypeFine	somites	enah	97	94	2.816195487976074	1.3911845979962769e-21	4	0.5714285714285714	['Kukreja2024', 'Lange2023', 'Sur2023', 'Wagner2018']	110	83	0.4410246983170509	0.1575000025331974	2.788799313895721	16	False	3.136265531924589	-0.13561974	False
CellTypeFine	somites	tjp2b	82	72	3.3244729042053223	1.3945402107401858e-32	4	0.5714285714285714	['Farrell2018', 'Kukreja2024', 'Lange2023', 'Sur2023']	94	92	0.4170488715171814	0.1235000025480985	3.357822192458791	41	False	3.2650083697872176	0.013195067	False
CellTypeFine	somites	plod2	35	62	4.231306076049805	7.399129114269418e-26	2	0.8571428571428571	['Farrell2018', 'Kamimoto2023', 'Kukreja2024', 'Lange2023', 'Sur2023', 'Wagner2018']	29	124	0.3482073023915291	0.0456666673223177	7.483013517541781	22	False	2.188840993925622	0.93516016	True
CellTypeFine	somites	XLOC_042222	84	68	3.5057828426361084	2.0495226573685137e-31	3	0.7142857142857143	['Farnsworth2020', 'Kukreja2024', 'Lange2023', 'Sur2023', 'Wagner2018']	102	74	0.4486392557621002	0.1464000046253204	3.050469753410449	34	False	2.7841130691716818	0.7133341	True
CellTypeFine	somites	cxcl12a	103	111	2.5643465518951416	6.295249034194155e-17	3	0.7142857142857143	['Farrell2018', 'Kamimoto2023', 'Kukreja2024', 'Sur2023', 'Wagner2018']	111	45	0.5464569509029389	0.1924000024795532	2.830697745005549	36	False	4.753718968203097	2.4008222	False
CellTypeFine	somites	zgc:92429	20	42	4.945705890655518	3.7126766112838483e-34	4	0.5714285714285714	['Kukreja2024', 'Lange2023', 'Sur2023', 'Wagner2018']	16	108	0.3792284019291401	0.0365000003948807	10.13942394467404	8	False	1.8306142627792623	0.5906897	True
CellTypeFine	somites	fsta	79	116	2.5460762977600098	2.6255101295062686e-09	4	0.5714285714285714	['Farrell2018', 'Kamimoto2023', 'Lange2023', 'Wagner2018']	45	55	0.5025169253349304	0.0835000006482005	5.958780135768593	29	False	3.0811075217146624	1.6903894	False
CellTypeFine	somites	uncx4.1	24	43	4.604011058807373	8.624071410162011e-37	3	0.7142857142857143	['Farnsworth2020', 'Kukreja2024', 'Lange2023', 'Sur2023', 'Wagner2018']	25	103	0.3859962821006775	0.0487999998033046	7.771009711429695	17	False	2.289646936005579	1.0278354	True
CellTypeFine	somites	lhfpl6	42	49	4.140382289886475	4.3381159819871474e-39	4	0.5714285714285714	['Kukreja2024', 'Lange2023', 'Sur2023', 'Wagner2018']	55	89	0.4306604862213135	0.079999997280538	5.329141984119903	26	False	2.639049142635357	0.44260377	False
CellTypeFine	somites	meis1a	59	46	3.949824333190918	8.259103242905985e-51	2	0.8571428571428571	['Farnsworth2020', 'Farrell2018', 'Kukreja2024', 'Lange2023', 'Sur2023', 'Wagner2018']	82	60	0.4848000109195709	0.1283333338797092	3.756185635571765	43	False	3.1583637028329714	0.26233676	False
CellTypeFine	somites	cldn11b	69	69	3.712955713272095	2.886582068609892e-28	4	0.5714285714285714	['Kukreja2024', 'Lange2023', 'Sur2023', 'Wagner2018']	72	102	0.3875740803778171	0.0975000020116567	3.944914441035567	11	False	2.393200324446223	-0.18586333	False
CellTypeFine	somites	hoxb3a	107	114	2.284450054168701	4.5402487190380295e-18	4	0.5714285714285714	['Farrell2018', 'Kamimoto2023', 'Lange2023', 'Sur2023']	123	50	0.5271006375551224	0.2040000017732381	2.5761006487174747	46	False	3.937861461937735	0.8223671	False
CellTypeFine	somites	pcdh10b	85	96	2.859044551849365	3.5177091212112924e-19	2	0.8571428571428571	['Farrell2018', 'Kamimoto2023', 'Kukreja2024', 'Lange2023', 'Sur2023', 'Wagner2018']	76	72	0.4511490861574809	0.1133333320418993	3.954656774909554	28	False	3.213763733604319	0.71372384	False
CellTypeFine	somites	myoc	44	85	4.027124881744385	2.832784156019477e-17	4	0.5714285714285714	['Farnsworth2020', 'Kukreja2024', 'Lange2023', 'Sur2023']	23	129	0.3291704058647156	0.0379999997094273	8.465907905760943	15	False	2.079233301254744	1.1633161	True
CellTypeFine	somites	fbln1	44	64	4.121842861175537	1.6174206775731394e-25	3	0.7142857142857143	['Farnsworth2020', 'Kukreja2024', 'Lange2023', 'Sur2023', 'Wagner2018']	44	116	0.3633733570575714	0.0615999989211559	5.820660756184612	22	False	2.598927460924462	1.9279916	True
CellTypeFine	somites	BX001014.2	30	38	5.122898101806641	8.530092044044233e-38	4	0.5714285714285714	['Kukreja2024', 'Lange2023', 'Sur2023', 'Wagner2018']	38	112	0.3704444468021393	0.0570000000298023	6.404214596746186	21	False	1.3404296837205325	0.22784503	False
CellTypeFine	somites	zcchc24	74	105	3.0067195892333984	3.880833504664001e-15	1	1.0	['Farnsworth2020', 'Farrell2018', 'Kamimoto2023', 'Kukreja2024', 'Lange2023', 'Sur2023', 'Wagner2018']	48	113	0.3675566698823656	0.0605714278561728	5.985839255560094	34	False	2.422647978024636	0.4340969	False
CellTypeFine	somites	cygb1	61	67	3.736994981765747	1.8684860349407219e-29	3	0.7142857142857143	['Farnsworth2020', 'Kukreja2024', 'Lange2023', 'Sur2023', 'Wagner2018']	65	97	0.4040155410766601	0.0943999990820884	4.245445964083899	22	False	2.9870270062682085	1.5530819	True
CellTypeFine	somites	rprmb	19	42	5.189207553863525	3.8848248135414407e-32	4	0.5714285714285714	['Kukreja2024', 'Lange2023', 'Sur2023', 'Wagner2018']	13	123	0.3492469042539596	0.0275000003166496	12.289364925001273	13	False	1.5073436492249148	0.8259983	True
CellTypeFine	somites	hoxb9a	59	45	4.05536699295044	2.795797824931684e-46	3	0.7142857142857143	['Farnsworth2020', 'Kukreja2024', 'Lange2023', 'Sur2023', 'Wagner2018']	83	64	0.4690685927867889	0.1288000002503395	3.621483758707153	34	False	3.135826896203952	1.2588818	False
CellTypeFine	somites	ttn.2	83	77	3.148458957672119	4.0099352886774895e-30	3	0.7142857142857143	['Kamimoto2023', 'Kukreja2024', 'Lange2023', 'Sur2023', 'Wagner2018']	90	88	0.4318297475576401	0.1324000023305416	3.2446007495949254	7	False	4.045266399796992	2.5290203	False
CellTypeFine	somites	wnt5b	106	117	2.278062582015991	2.5228257514310467e-12	4	0.5714285714285714	['Farrell2018', 'Kamimoto2023', 'Lange2023', 'Wagner2018']	117	87	0.432465597987175	0.1589999999850988	2.709159987672154	31	False	3.5195278738803726	0.7332471	False
CellTypeFine	somites	mmp14a	70	80	3.3636293411254883	1.723818257575632e-24	3	0.7142857142857143	['Farnsworth2020', 'Kukreja2024', 'Lange2023', 'Sur2023', 'Wagner2018']	62	115	0.3655506432056427	0.0780000001192093	4.639881552563616	26	False	2.520172843674231	0.14043984	False
CellTypeFine	somites	rrbp1b	110	123	2.057562351226806	1.6920637413366219e-09	4	0.5714285714285714	['Farnsworth2020', 'Kukreja2024', 'Lange2023', 'Wagner2018']	119	99	0.3918859288096428	0.1465000007301569	2.663633402473034	35	False	3.430263707367431	0.7713444	False
CellTypeFine	somites	ugdh	108	125	1.9567941427230835	2.02086210730121e-08	4	0.5714285714285714	['Kamimoto2023', 'Kukreja2024', 'Lange2023', 'Wagner2018']	113	104	0.3852998986840248	0.1380000002682209	2.779135956392824	35	False	3.1705453813714657	-0.07430115	False
CellTypeFine	somites	sema3ab	51	73	3.850705146789551	6.432079947990227e-25	4	0.5714285714285714	['Kukreja2024', 'Lange2023', 'Sur2023', 'Wagner2018']	46	109	0.3779382705688476	0.0649999985471367	5.741489074400696	23	False	2.4338047281369244	0.6134219	True
CellTypeFine	somites	myod1	27	53	4.974197864532471	2.3037171093569216e-27	4	0.5714285714285714	['Kukreja2024', 'Lange2023', 'Sur2023', 'Wagner2018']	20	128	0.3305308669805527	0.0385000011883676	8.39318625332562	9	False	2.199606305992789	2.0653164	True
CellTypeFine	somites	rbp7b	31	61	4.649249076843262	1.6785070502883097e-23	4	0.5714285714285714	['Farnsworth2020', 'Kukreja2024', 'Lange2023', 'Sur2023']	16	119	0.3513968549668789	0.0320000005885958	10.678692384286204	10	False	1.905116950228595	1.5175272	True
CellTypeFine	somites	nkd1	112	126	1.4952698945999146	3.69866463267676e-07	4	0.5714285714285714	['Kamimoto2023', 'Kukreja2024', 'Sur2023', 'Wagner2018']	129	106	0.3819776475429535	0.163500003516674	2.3281315462350984	38	False	3.500364673898887	0.21035762	False
CellTypeFine	somites	mrc2	99	118	2.4087331295013428	1.4310802059037364e-09	4	0.5714285714285714	['Farnsworth2020', 'Kukreja2024', 'Lange2023', 'Wagner2018']	95	105	0.3832446485757828	0.1204999983310699	3.1625074391258146	23	False	2.6408778386605074	0.20699535	False
CellTypeFine	somites	fzd2	94	89	2.858487367630005	1.9384630284007064e-25	3	0.7142857142857143	['Farnsworth2020', 'Kukreja2024', 'Lange2023', 'Sur2023', 'Wagner2018']	108	78	0.4445059835910797	0.1543999969959259	2.8668339266619127	40	False	3.4107393959847765	-0.044700056	False
CellTypeFine	somites	tbx6	36	84	4.794626712799072	1.0650283856070129e-14	3	0.7142857142857143	['Farrell2018', 'Kamimoto2023', 'Kukreja2024', 'Lange2023', 'Wagner2018']	9	120	0.3513650178909301	0.0276000007987022	12.320454826942491	6	False	1.306880091721039	1.5487937	True
CellTypeFine	somites	egfl6	73	79	3.460044384002685	2.2549768730889983e-24	4	0.5714285714285714	['Kukreja2024', 'Lange2023', 'Sur2023', 'Wagner2018']	71	111	0.372117280960083	0.0910000009462237	4.055622577419094	25	False	3.2520406478936463	1.3872494	False
CellTypeFine	somites	shisa2b	52	76	3.924282789230346	2.4177791057906374e-22	4	0.5714285714285714	['Kukreja2024', 'Lange2023', 'Sur2023', 'Wagner2018']	44	121	0.3511358052492142	0.0609999997541308	5.679609784607339	16	False	2.1130840039269425	0.34818444	False
CellTypeFine	somites	si:ch211-204c21.1	96	110	2.6509928703308105	1.296435147885196e-15	4	0.5714285714285714	['Kukreja2024', 'Lange2023', 'Sur2023', 'Wagner2018']	92	122	0.3492469079792499	0.1039999993517994	3.335684858489929	30	False	2.692588818175844	0.27208123	False
CellTypeFine	somites	flncb	72	93	3.288539409637451	1.2198260958713366e-16	4	0.5714285714285714	['Kukreja2024', 'Lange2023', 'Sur2023', 'Wagner2018']	52	130	0.325246911495924	0.059999999590218	5.348310060451882	19	False	2.504403757330218	1.0718465	True
CellTypeFine	somites	fgf17	23	54	5.424565315246582	6.014011797454588e-25	4	0.5714285714285714	['Kukreja2024', 'Lange2023', 'Sur2023', 'Wagner2018']	9	135	0.2940987646579742	0.0195000001695007	14.39506157160981	12	False	1.1293327559102373	0.29212612	False
CellTypeFine	somites	si:ch211-246m6.5	57	99	3.7804768085479736	6.648943710373765e-13	4	0.5714285714285714	['Kukreja2024', 'Lange2023', 'Sur2023', 'Wagner2018']	27	136	0.2856604941189289	0.038500000257045	7.257227651987205	16	False	1.975826891587593	0.38791957	False
CellTypeFine	somites	wnt16	50	103	4.412306308746338	9.066749031482387e-10	3	0.7142857142857143	['Farnsworth2020', 'Kukreja2024', 'Lange2023', 'Sur2023', 'Wagner2018']	14	142	0.2591583251953125	0.0231999999843537	10.750344023285733	6	False	1.6585647137474049	1.4451944	True
CellTypeFine	somites	angptl2a	34	74	5.0155415534973145	7.320502244630484e-18	4	0.5714285714285714	['Farnsworth2020', 'Kukreja2024', 'Lange2023', 'Sur2023']	12	140	0.2671434953808784	0.0210000002989545	12.188340533505391	9	False	1.0593991820817554	0.61192775	True
CellTypeFine	somites	fibinb	89	124	2.3484795093536377	4.674416588912547e-05	4	0.5714285714285714	['Farnsworth2020', 'Kukreja2024', 'Lange2023', 'Wagner2018']	60	137	0.2840879410505295	0.0584999993443489	4.7913940200338185	26	False	2.251510536350533	0.79333925	True
CellTypeFine	somites	XLOC_009784	26	70	6.1279401779174805	2.4982612736145773e-17	4	0.5714285714285714	['Farrell2018', 'Kamimoto2023', 'Lange2023', 'Sur2023']	1	133	0.3026519119739532	0.0150000000721775	18.97824441275944	5	False	0.690054441098958	0.4644056	False
CellTypeFine	somites	pdgfra	95	120	2.2984414100646973	1.0093207669483515e-09	4	0.5714285714285714	['Farnsworth2020', 'Kukreja2024', 'Lange2023', 'Wagner2018']	81	125	0.3460461460053921	0.0924999993294477	3.7117235133079856	23	False	3.153052191614771	0.8716157	False
CellTypeFine	somites	nog1	73	101	3.285385608673096	1.2145596471619962e-14	3	0.7142857142857143	['Farnsworth2020', 'Farrell2018', 'Kamimoto2023', 'Lange2023', 'Sur2023']	49	118	0.3587324023246765	0.0640000008046627	5.53434458263686	16	False	2.6114129852388315	1.8076645	True
CellTypeFine	somites	hoxa11b	77	95	3.32450795173645	7.26977079625541e-16	4	0.5714285714285714	['Farnsworth2020', 'Kukreja2024', 'Lange2023', 'Sur2023']	64	131	0.317538108676672	0.0705000013113021	4.455078361324727	29	False	2.1602375021770346	0.6366073	True
CellTypeFine	somites	hoxc6b	62	66	3.825754880905152	1.8333483944619075e-28	3	0.7142857142857143	['Farnsworth2020', 'Farrell2018', 'Kukreja2024', 'Lange2023', 'Sur2023']	67	117	0.3618976354598999	0.0840000011026859	4.269383891201298	27	False	2.338720604888663	0.9533596	True
CellTypeFine	somites	draxin	78	87	3.069191694259644	1.0329778785474948e-23	3	0.7142857142857143	['Farrell2018', 'Kamimoto2023', 'Lange2023', 'Sur2023', 'Wagner2018']	73	110	0.3763479501008987	0.0919999994337558	4.057504864499323	37	False	2.8632786163784925	0.86762863	True
CellTypeFine	somites	actc1a	75	113	2.9846112728118896	4.877426467676349e-09	4	0.5714285714285714	['Farrell2018', 'Kamimoto2023', 'Lange2023', 'Sur2023']	43	134	0.2954344488680362	0.0525000002235174	5.540830796814282	8	False	2.1105718925814974	1.5084049	True
CellTypeFine	somites	smyd1b	54	102	3.789663314819336	3.349569805722403e-12	3	0.7142857142857143	['Kamimoto2023', 'Kukreja2024', 'Lange2023', 'Sur2023', 'Wagner2018']	21	138	0.2720025926828384	0.0320000007748603	8.272805644623306	8	False	1.7859954744448148	0.91910005	True
CellTypeFine	somites	selenon	111	119	2.106829166412353	1.769694506287772e-13	4	0.5714285714285714	['Farnsworth2020', 'Kukreja2024', 'Sur2023', 'Wagner2018']	125	127	0.3308271840214729	0.1345000006258487	2.448909095858496	24	False	3.204473863808191	-0.17990606	False
CellTypeFine	somites	hey1	88	92	3.1381266117095947	2.760857794210202e-18	4	0.5714285714285714	['Kukreja2024', 'Lange2023', 'Sur2023', 'Wagner2018']	89	101	0.3877592571079731	0.112500000745058	3.425191670096973	31	False	2.867050470795712	0.6231462	True
CellTypeFine	somites	cpa6	44	91	4.349414825439453	7.399621295239475e-13	4	0.5714285714285714	['Kukreja2024', 'Lange2023', 'Sur2023', 'Wagner2018']	17	139	0.2702901251614094	0.0275000003166496	9.518951654288998	9	False	1.433762029715921	0.0769033	False
CellTypeFine	somites	foxd2	68	104	3.3464467525482178	3.2097089489446976e-13	3	0.7142857142857143	['Farnsworth2020', 'Kukreja2024', 'Lange2023', 'Sur2023', 'Wagner2018']	36	143	0.2568126440048218	0.038400000333786	6.543468066515322	18	False	2.194808182383272	0.97709936	True
CellTypeFine	somites	si:ch211-161c3.6	88	122	2.4840304851531982	2.8999078196911578e-06	4	0.5714285714285714	['Farnsworth2020', 'Kukreja2024', 'Lange2023', 'Wagner2018']	59	141	0.2595257759094238	0.053000000771135	4.824551336834129	15	False	2.288434638576795	0.44991344	False
CellTypeFine	somites	p3h1	105	97	2.6980433464050293	2.6831934373471438e-22	4	0.5714285714285714	['Kukreja2024', 'Lange2023', 'Sur2023', 'Wagner2018']	131	91	0.4222901239991188	0.1944999992847442	2.1651668825972727	35	False	3.444562092417592	-0.028718678	False
CellTypeFine	somites	ptprk	104	115	2.3841793537139893	4.5219285020379763e-13	4	0.5714285714285714	['Kukreja2024', 'Lange2023', 'Sur2023', 'Wagner2018']	112	107	0.3816790170967579	0.1370000019669532	2.773036316248732	25	False	2.9597243042313104	-0.21606953	False
CellTypeFine	somites	ston2	100	109	2.7508468627929688	4.163717645648031e-15	4	0.5714285714285714	['Kukreja2024', 'Lange2023', 'Sur2023', 'Wagner2018']	106	114	0.3665678948163986	0.1269999984651804	2.871624212686123	19	False	2.974232720365709	0.09360943	False
CellTypeFine	somites	sox9a	109	121	2.1094634532928467	5.5503467307471525e-11	4	0.5714285714285714	['Kukreja2024', 'Lange2023', 'Sur2023', 'Wagner2018']	120	98	0.3979814797639847	0.1504999995231628	2.633541128843267	23	False	3.413380637867072	0.72597146	False
CellTypeFine	somites	src	91	108	2.877143144607544	3.227946604956601e-14	4	0.5714285714285714	['Kukreja2024', 'Lange2023', 'Sur2023', 'Wagner2018']	80	132	0.3134876601397991	0.0844999989494681	3.6782182924430953	16	False	2.5344572256711326	-0.095640056	False
CellTypeFine	somites	ntn5	37	90	4.752952575683594	3.826452228123367e-12	4	0.5714285714285714	['Kukreja2024', 'Lange2023', 'Sur2023', 'Wagner2018']	4	144	0.2325555607676506	0.0135000005248002	16.107279469968688	7	False	1.2255991242098188	0.83168155	True
CellTypeFine	spinal_cord_progenitor_dp1-3_olig3	slc1a3a	23	1	7.699577331542969	9.757907896085622e-195	1	1.0	['Farnsworth2020', 'Kukreja2024', 'Lange2023', 'Sur2023', 'Wagner2018']	65	2	0.8503956437110901	0.2735999971628189	3.1004940003924	28	False	3.739905207562641	0.93935364	False
CellTypeFine	spinal_cord_progenitor_dp1-3_olig3	pax3a	6	2	6.975523471832275	6.594082139946084e-151	1	1.0	['Farnsworth2020', 'Kukreja2024', 'Lange2023', 'Sur2023', 'Wagner2018']	27	10	0.7407299518585205	0.1439999982714653	5.115379039314694	36	False	3.3499330866468773	0.8378447	False
CellTypeFine	spinal_cord_progenitor_dp1-3_olig3	msx1b	4	2	7.009042263031006	1.243631205823854e-142	1	1.0	['Farnsworth2020', 'Kukreja2024', 'Lange2023', 'Sur2023', 'Wagner2018']	17	14	0.7166906237602234	0.1167999997735023	6.092450128524185	30	False	3.887844888513349	1.3620843	False
CellTypeFine	spinal_cord_progenitor_dp1-3_olig3	zic2b	15	10	5.87572193145752	2.18540118767438e-107	1	1.0	['Farnsworth2020', 'Kukreja2024', 'Lange2023', 'Sur2023', 'Wagner2018']	39	16	0.7130285620689392	0.1616000026464462	4.391319498447406	46	False	3.507571061259583	0.861272	False
CellTypeFine	spinal_cord_progenitor_dp1-3_olig3	hoxb9a	6	5	6.414576053619385	9.540712876640348e-123	1	1.0	['Farnsworth2020', 'Kukreja2024', 'Lange2023', 'Sur2023', 'Wagner2018']	24	15	0.715867280960083	0.1280000001192092	5.55711069998158	34	False	3.135826896203952	1.2588818	False
CellTypeFine	spinal_cord_progenitor_dp1-3_olig3	hoxc3a	10	7	6.04194974899292	7.412694291491966e-119	1	1.0	['Farnsworth2020', 'Kukreja2024', 'Lange2023', 'Sur2023', 'Wagner2018']	30	13	0.7175620496273041	0.1419999986886978	5.024909484031321	35	False	3.203043073703726	0.5711274	False
CellTypeFine	spinal_cord_progenitor_dp1-3_olig3	olig3	1	3	7.579870223999023	8.036258408121105e-124	1	1.0	['Farnsworth2020', 'Kukreja2024', 'Lange2023', 'Sur2023', 'Wagner2018']	2	18	0.6892176389694213	0.0592000000178813	11.465409281800728	14	False	2.4944282460932667	1.8260959	True
CellTypeFine	spinal_cord_progenitor_dp1-3_olig3	rfx4	20	24	4.755043029785156	1.1223363293059487e-67	1	1.0	['Farnsworth2020', 'Kukreja2024', 'Lange2023', 'Sur2023', 'Wagner2018']	35	21	0.6770695805549621	0.1451999992132187	4.637958852284688	43	False	2.9756449444310404	0.69581157	True
CellTypeFine	spinal_cord_progenitor_dp1-3_olig3	gfap	23	4	6.484584331512451	1.109910371052738e-139	1	1.0	['Farnsworth2020', 'Kukreja2024', 'Lange2023', 'Sur2023', 'Wagner2018']	62	5	0.7773010015487671	0.2284000009298324	3.3927680836707115	48	False	4.163341433930002	1.5528938	False
CellTypeFine	spinal_cord_progenitor_dp1-3_olig3	sox3	54	10	5.49482011795044	7.412694291491966e-119	1	1.0	['Farnsworth2020', 'Kukreja2024', 'Lange2023', 'Sur2023', 'Wagner2018']	119	3	0.8369064807891846	0.3523999989032745	2.370986087689602	45	False	5.149657690209468	1.0642669	False
CellTypeFine	spinal_cord_progenitor_dp1-3_olig3	cldn5a	57	12	5.204392433166504	1.003439855836171e-114	1	1.0	['Farnsworth2020', 'Kukreja2024', 'Lange2023', 'Sur2023', 'Wagner2018']	124	4	0.8062978148460388	0.3507999956607818	2.294763572494368	53	False	4.5681468312248565	0.7604507	False
CellTypeFine	spinal_cord_progenitor_dp1-3_olig3	msx3	8	19	5.5913262367248535	3.231694470518723e-71	1	1.0	['Farnsworth2020', 'Kukreja2024', 'Lange2023', 'Sur2023', 'Wagner2018']	13	32	0.6015288293361664	0.0856000021100044	6.957607559533297	25	False	2.810342630107672	0.8825718	True
CellTypeFine	spinal_cord_progenitor_dp1-3_olig3	col18a1a	42	31	4.116148471832275	1.7136478495239844e-61	1	1.0	['Farnsworth2020', 'Kukreja2024', 'Lange2023', 'Sur2023', 'Wagner2018']	74	17	0.6955877661705017	0.2379999995231628	2.914593169708318	34	False	4.100793055676867	0.69936067	False
CellTypeFine	spinal_cord_progenitor_dp1-3_olig3	hoxb3a	35	14	5.207026958465576	1.8860801915290803e-104	1	1.0	['Farnsworth2020', 'Kukreja2024', 'Lange2023', 'Sur2023', 'Wagner2018']	75	9	0.7447388529777527	0.2467999994754791	3.0094384768210896	46	False	3.937861461937735	0.8223671	False
CellTypeFine	spinal_cord_progenitor_dp1-3_olig3	wnt11r	8	6	6.525747776031494	1.341537792002048e-109	1	1.0	['Farnsworth2020', 'Kukreja2024', 'Lange2023', 'Sur2023', 'Wagner2018']	26	19	0.6826855897903442	0.1243999987840652	5.452038248960662	37	False	3.443849475426535	1.3172766	False
CellTypeFine	spinal_cord_progenitor_dp1-3_olig3	XLOC_003690	56	17	5.152711391448975	9.437708203409121e-90	3	0.6	['Farnsworth2020', 'Lange2023', 'Sur2023']	117	1	0.9354645013809204	0.3866666654745738	2.4156436051434014	55	False	4.916088320491392	0.8557774	False
CellTypeFine	spinal_cord_progenitor_dp1-3_olig3	prss35	3	11	6.023761749267578	1.8762157391648685e-84	1	1.0	['Farnsworth2020', 'Kukreja2024', 'Lange2023', 'Sur2023', 'Wagner2018']	7	39	0.5742674708366394	0.0607999987900257	9.308535309057085	20	False	2.650512616906635	1.2375073	True
CellTypeFine	spinal_cord_progenitor_dp1-3_olig3	gdf10a	2	8	6.75984001159668	3.925523952433159e-90	1	1.0	['Farnsworth2020', 'Kukreja2024', 'Lange2023', 'Sur2023', 'Wagner2018']	4	38	0.5770492196083069	0.0460000004619359	12.298919445255176	19	False	2.2076886023321123	0.93800694	True
CellTypeFine	spinal_cord_progenitor_dp1-3_olig3	hoxb8a	9	16	5.645065784454346	6.673827879613279e-82	1	1.0	['Farnsworth2020', 'Kukreja2024', 'Lange2023', 'Sur2023', 'Wagner2018']	19	36	0.5823305964469909	0.0943999990820884	6.114576541505568	33	False	3.0421768682389976	1.4557308	False
CellTypeFine	spinal_cord_progenitor_dp1-3_olig3	fzd10	12	19	5.332429885864258	1.1495112577626318e-78	1	1.0	['Farnsworth2020', 'Kukreja2024', 'Lange2023', 'Sur2023', 'Wagner2018']	25	24	0.6284130334854126	0.1204000011086463	5.1846213157949	30	False	2.919723804862965	0.41520873	False
CellTypeFine	spinal_cord_progenitor_dp1-3_olig3	sb:cb81	49	20	4.887410640716553	4.967933553942181e-94	1	1.0	['Farnsworth2020', 'Kukreja2024', 'Lange2023', 'Sur2023', 'Wagner2018']	102	7	0.761113703250885	0.2951999992132187	2.5729699705443942	48	False	4.230718648062353	0.655802	False
CellTypeFine	spinal_cord_progenitor_dp1-3_olig3	XLOC_003689	49	9	6.003139495849609	4.503484247519202e-107	2	0.8	['Farnsworth2020', 'Kukreja2024', 'Lange2023', 'Sur2023']	113	6	0.7767343968153	0.3204999975860119	2.419080568133536	43	False	4.656647802886804	1.2112873	False
CellTypeFine	spinal_cord_progenitor_dp1-3_olig3	boc	51	30	4.011352062225342	8.287883039182529e-70	2	0.8	['Farnsworth2020', 'Kukreja2024', 'Sur2023', 'Wagner2018']	94	20	0.6815418899059296	0.2564999982714653	2.6506481339326866	36	False	4.374209854734918	0.112475134	False
CellTypeFine	spinal_cord_progenitor_dp1-3_olig3	her4.1	48	33	4.185774803161621	2.5082671182982988e-52	3	0.6	['Farnsworth2020', 'Lange2023', 'Sur2023']	88	12	0.7193548878033956	0.2580000013113022	2.781292989020386	51	False	3.965304850084491	1.2838501	False
CellTypeFine	spinal_cord_progenitor_dp1-3_olig3	gas1a	37	26	4.317111015319824	3.5763271978001947e-70	1	1.0	['Farnsworth2020', 'Kukreja2024', 'Lange2023', 'Sur2023', 'Wagner2018']	68	26	0.6232970178127288	0.1947999969124794	3.188442429300871	48	False	3.763672142563777	0.09814935	False
CellTypeFine	spinal_cord_progenitor_dp1-3_olig3	cdh6	26	27	4.433518409729004	4.3577897259910216e-55	1	1.0	['Farnsworth2020', 'Kukreja2024', 'Lange2023', 'Sur2023', 'Wagner2018']	44	43	0.5709973335266113	0.1476000010967254	3.849241785363727	33	False	3.7907993771376094	1.7621007	False
CellTypeFine	spinal_cord_progenitor_dp1-3_olig3	zic2a	33	44	3.780312776565552	2.6769916491883586e-42	1	1.0	['Farnsworth2020', 'Kukreja2024', 'Lange2023', 'Sur2023', 'Wagner2018']	40	40	0.573788845539093	0.1407999992370605	4.053517973425119	37	False	3.805391148497813	1.2780982	False
CellTypeFine	spinal_cord_progenitor_dp1-3_olig3	dla	56	18	5.082692623138428	4.9263523900981057e-88	1	1.0	['Farnsworth2020', 'Kukreja2024', 'Lange2023', 'Sur2023', 'Wagner2018']	116	11	0.7323098063468934	0.3040000021457672	2.404294430124056	46	False	4.69003773844128	1.4541726	False
CellTypeFine	spinal_cord_progenitor_dp1-3_olig3	XLOC_003692	68	36	4.1599321365356445	8.077502201624689e-52	3	0.6	['Farnsworth2020', 'Lange2023', 'Sur2023']	118	8	0.7517717878023783	0.3139999955892563	2.389751740771304	54	False	4.743445727420876	1.2321434	False
CellTypeFine	spinal_cord_progenitor_dp1-3_olig3	pdgfaa	14	23	4.950267314910889	1.5492955601408944e-62	1	1.0	['Farnsworth2020', 'Kukreja2024', 'Lange2023', 'Sur2023', 'Wagner2018']	25	58	0.5262145578861237	0.0968000009655952	5.3907418474524444	33	False	2.7507941611018856	0.44776928	False
CellTypeFine	spinal_cord_progenitor_dp1-3_olig3	ldlrad2	5	15	5.968796253204346	7.257666404839758e-80	1	1.0	['Farnsworth2020', 'Kukreja2024', 'Lange2023', 'Sur2023', 'Wagner2018']	8	46	0.5599841117858887	0.0668000005185604	8.274101880461165	19	False	2.301400018483855	1.5832624	True
CellTypeFine	spinal_cord_progenitor_dp1-3_olig3	igsf9a	29	41	4.168519020080566	6.515485385249506e-39	1	1.0	['Farnsworth2020', 'Kukreja2024', 'Lange2023', 'Sur2023', 'Wagner2018']	38	84	0.4727743566036224	0.1172000013291835	4.008243242605172	28	False	2.4105440406970726	0.20740837	False
CellTypeFine	spinal_cord_progenitor_dp1-3_olig3	zic3	36	49	3.733665227890015	4.13637009325313e-40	1	1.0	['Farnsworth2020', 'Kukreja2024', 'Lange2023', 'Sur2023', 'Wagner2018']	42	56	0.5385443568229675	0.1327999994158744	4.032469052155722	38	False	3.4358994628319635	0.6250871	False
CellTypeFine	spinal_cord_progenitor_dp1-3_olig3	draxin	22	24	4.799598693847656	4.665992977537719e-65	1	1.0	['Farnsworth2020', 'Kukreja2024', 'Lange2023', 'Sur2023', 'Wagner2018']	41	34	0.5931527614593506	0.1456000015139579	4.052883733447851	37	False	2.8632786163784925	0.86762863	True
CellTypeFine	spinal_cord_progenitor_dp1-3_olig3	abhd6a	68	54	3.537307024002075	1.9723925777413884e-34	3	0.6	['Farnsworth2020', 'Lange2023', 'Sur2023']	100	23	0.6485714316368103	0.246666669845581	2.622764831625567	53	False	3.9589590489555744	1.1563207	False
CellTypeFine	spinal_cord_progenitor_dp1-3_olig3	hoxb1b	18	21	5.037535190582275	2.877163271687499e-74	1	1.0	['Farnsworth2020', 'Kukreja2024', 'Lange2023', 'Sur2023', 'Wagner2018']	32	42	0.5716492474079132	0.1175999984145164	4.828408558712273	37	False	2.9828116188409206	0.77894413	True
CellTypeFine	spinal_cord_progenitor_dp1-3_olig3	meis1a	40	45	3.752455472946167	8.568033469896421e-43	1	1.0	['Farnsworth2020', 'Kukreja2024', 'Lange2023', 'Sur2023', 'Wagner2018']	55	60	0.5211246848106384	0.1480000048875808	3.504192400561173	43	False	3.1583637028329714	0.26233676	False
CellTypeFine	spinal_cord_progenitor_dp1-3_olig3	hoxa3a	25	34	4.25226640701294	1.935166333022356e-50	1	1.0	['Farnsworth2020', 'Kukreja2024', 'Lange2023', 'Sur2023', 'Wagner2018']	36	53	0.5419841706752777	0.123200000822544	4.371853197095295	35	False	2.755537206498784	0.40198314	False
CellTypeFine	spinal_cord_progenitor_dp1-3_olig3	si:ch211-251b21.1	28	42	4.261462688446045	8.071209601204323e-34	1	1.0	['Farnsworth2020', 'Kukreja2024', 'Lange2023', 'Sur2023', 'Wagner2018']	33	99	0.4494307965040207	0.0971999991685152	4.586871693665323	33	False	2.821867224726628	1.5657151	True
CellTypeFine	spinal_cord_progenitor_dp1-3_olig3	olig4	7	22	5.490338802337647	3.1314650435545103e-55	1	1.0	['Farnsworth2020', 'Kukreja2024', 'Lange2023', 'Sur2023', 'Wagner2018']	9	92	0.4602792084217071	0.0560000009834766	8.092617551979068	20	False	2.5300318098449144	1.6094757	True
CellTypeFine	spinal_cord_progenitor_dp1-3_olig3	gas1b	36	25	4.460743427276611	1.119258504683841e-75	1	1.0	['Farnsworth2020', 'Kukreja2024', 'Lange2023', 'Sur2023', 'Wagner2018']	66	28	0.6196540117263794	0.192799998819828	3.202549099617843	46	False	3.788239999187297	0.20018928	False
CellTypeFine	spinal_cord_progenitor_dp1-3_olig3	col7a1l	18	42	4.549158096313477	6.1372096974545195e-31	1	1.0	['Farnsworth2020', 'Kukreja2024', 'Lange2023', 'Sur2023', 'Wagner2018']	11	115	0.4116845935583114	0.0568000003695488	7.139871815221114	24	False	2.366357503443148	0.6806792	True
CellTypeFine	spinal_cord_progenitor_dp1-3_olig3	hoxc1a	11	22	5.1663994789123535	1.3402413069624989e-61	1	1.0	['Farnsworth2020', 'Kukreja2024', 'Lange2023', 'Sur2023', 'Wagner2018']	20	67	0.49700248837471	0.0824000015854835	5.97125274469289	32	False	2.268378716808943	0.6302946	True
CellTypeFine	spinal_cord_progenitor_dp1-3_olig3	hoxc9a	11	24	4.99900484085083	6.473719973687286e-58	1	1.0	['Farnsworth2020', 'Kukreja2024', 'Lange2023', 'Sur2023', 'Wagner2018']	18	72	0.4924590349197387	0.0832000017166137	5.8605584900169045	27	False	2.7084135213087737	0.64674836	True
CellTypeFine	spinal_cord_progenitor_dp1-3_olig3	axin2	67	71	3.097265720367432	7.137014961003715e-32	1	1.0	['Farnsworth2020', 'Kukreja2024', 'Lange2023', 'Sur2023', 'Wagner2018']	82	35	0.5871014058589935	0.2108000040054321	2.776682694698675	24	False	3.6131910162571312	0.08167784	False
CellTypeFine	spinal_cord_progenitor_dp1-3_olig3	zeb2a	80	52	3.325485944747925	6.170718644745823e-47	3	0.6	['Kukreja2024', 'Sur2023', 'Wagner2018']	130	30	0.6088628768920898	0.2826666633288066	2.149927910933896	46	False	4.201301917671007	0.37042102	False
CellTypeFine	spinal_cord_progenitor_dp1-3_olig3	plp1a	43	46	3.777629137039185	9.512562498801324e-41	1	1.0	['Farnsworth2020', 'Kukreja2024', 'Lange2023', 'Sur2023', 'Wagner2018']	60	49	0.5544154286384583	0.1663999959826469	3.317893918563976	41	False	2.9623842606577453	0.52513963	True
CellTypeFine	spinal_cord_progenitor_dp1-3_olig3	zic5	17	37	4.347553253173828	2.504967883416083e-44	1	1.0	['Farnsworth2020', 'Kukreja2024', 'Lange2023', 'Sur2023', 'Wagner2018']	14	80	0.4771338939666748	0.0752000004053115	6.274722984559802	23	False	2.6484855930983944	0.7099495	True
CellTypeFine	spinal_cord_progenitor_dp1-3_olig3	cep131	56	47	3.652844905853272	6.511430103678394e-44	2	0.8	['Farnsworth2020', 'Kukreja2024', 'Sur2023', 'Wagner2018']	87	66	0.4983451440930366	0.1854999996721744	2.677453860433107	32	False	3.7484880119633313	0.7670643	False
CellTypeFine	spinal_cord_progenitor_dp1-3_olig3	bcam	62	45	3.630593061447144	6.458621769942723e-49	2	0.8	['Farnsworth2020', 'Kukreja2024', 'Sur2023', 'Wagner2018']	97	37	0.5792940855026245	0.2250000014901161	2.567672927772096	32	False	4.305802302774597	0.80425954	False
CellTypeFine	spinal_cord_progenitor_dp1-3_olig3	col28a2a	34	53	3.829400062561035	8.689146319971622e-30	1	1.0	['Farnsworth2020', 'Kukreja2024', 'Lange2023', 'Sur2023', 'Wagner2018']	32	89	0.4639719605445861	0.0995999999344348	4.621987682381981	32	False	2.8787613940635155	1.2311487	True
CellTypeFine	spinal_cord_progenitor_dp1-3_olig3	neo1a	80	92	2.6969900131225586	5.420272933873594e-27	3	0.6	['Farnsworth2020', 'Sur2023', 'Wagner2018']	90	47	0.5585131943225861	0.217999999721845	2.5548547718412404	12	False	3.627064763235031	-0.026926165	False
CellTypeFine	spinal_cord_progenitor_dp1-3_olig3	cdon	70	75	3.114863395690918	3.6364101869006165e-28	1	1.0	['Farnsworth2020', 'Kukreja2024', 'Lange2023', 'Sur2023', 'Wagner2018']	85	64	0.5063449263572692	0.1828000023961067	2.760309683042833	35	False	3.5464365746922595	0.499006	False
CellTypeFine	spinal_cord_progenitor_dp1-3_olig3	crabp2a	84	97	2.75961971282959	5.460114741347953e-20	1	1.0	['Farnsworth2020', 'Kukreja2024', 'Lange2023', 'Sur2023', 'Wagner2018']	92	73	0.4857259511947632	0.1807999983429908	2.677260482018747	41	False	3.43423054987868	0.9552675	False
CellTypeFine	spinal_cord_progenitor_dp1-3_olig3	mir219-3	27	35	4.347959041595459	1.1466071927249188e-46	1	1.0	['Farnsworth2020', 'Kukreja2024', 'Lange2023', 'Sur2023', 'Wagner2018']	37	102	0.4448677867650986	0.0987999975681304	4.467613202702915	42	False	2.2119447345507783	0.41095573	False
CellTypeFine	spinal_cord_progenitor_dp1-3_olig3	hoxc8a	19	29	4.584743976593018	3.603528986089143e-50	1	1.0	['Farnsworth2020', 'Kukreja2024', 'Lange2023', 'Sur2023', 'Wagner2018']	26	75	0.4842346489429474	0.0939999982714653	5.107733239703595	29	False	2.685491328346749	1.0567336	True
CellTypeFine	spinal_cord_progenitor_dp1-3_olig3	hoxc6b	16	28	4.74599027633667	5.739955301719161e-49	1	1.0	['Farnsworth2020', 'Kukreja2024', 'Lange2023', 'Sur2023', 'Wagner2018']	22	105	0.4405587732791901	0.0796000011265277	5.478396614238512	27	False	2.338720604888663	0.9533596	True
CellTypeFine	spinal_cord_progenitor_dp1-3_olig3	neurog1	20	28	4.71951961517334	7.219681536973717e-50	1	1.0	['Farnsworth2020', 'Kukreja2024', 'Lange2023', 'Sur2023', 'Wagner2018']	31	87	0.4665949463844299	0.0984000012278556	4.70417445280063	28	False	2.802565861147426	1.6291223	True
CellTypeFine	spinal_cord_progenitor_dp1-3_olig3	tshz1	65	72	3.180577278137207	2.687037020350151e-29	1	1.0	['Farnsworth2020', 'Kukreja2024', 'Lange2023', 'Sur2023', 'Wagner2018']	77	77	0.4781766176223755	0.1711999997496605	2.782674903130017	19	False	3.1086307198242014	0.2998464	False
CellTypeFine	spinal_cord_progenitor_dp1-3_olig3	cldn19	21	50	4.113261222839356	5.862990328308027e-28	1	1.0	['Farnsworth2020', 'Kukreja2024', 'Lange2023', 'Sur2023', 'Wagner2018']	10	119	0.3991656541824341	0.0536000002175569	7.329041256189564	21	False	2.1741176313731216	1.0629615	True
CellTypeFine	spinal_cord_progenitor_dp1-3_olig3	hoxa9a	13	32	4.672072887420654	2.478327047629656e-44	1	1.0	['Farnsworth2020', 'Kukreja2024', 'Lange2023', 'Sur2023', 'Wagner2018']	15	106	0.4344469666481018	0.06920000128448	6.202948129352399	25	False	2.195951869277067	0.70651215	True
CellTypeFine	spinal_cord_progenitor_dp1-3_olig3	si:ch73-21g5.7	63	60	3.568659543991089	2.5380022695407363e-30	3	0.6	['Farnsworth2020', 'Lange2023', 'Sur2023']	84	52	0.5481455524762472	0.1913333336512247	2.855176177999712	49	False	3.658926310436432	1.806124	False
CellTypeFine	spinal_cord_progenitor_dp1-3_olig3	irx3b	45	51	3.647363424301148	2.7586362465098853e-36	1	1.0	['Farnsworth2020', 'Kukreja2024', 'Lange2023', 'Sur2023', 'Wagner2018']	63	71	0.4926786839962006	0.1507999971508979	3.2521653047559376	38	False	3.151231634035845	0.94132626	False
CellTypeFine	spinal_cord_progenitor_dp1-3_olig3	her12	41	13	5.48515510559082	1.4188859457118761e-95	1	1.0	['Farnsworth2020', 'Kukreja2024', 'Lange2023', 'Sur2023', 'Wagner2018']	89	22	0.6537469446659088	0.2351999998092651	2.772002308190628	54	False	4.138742461612445	1.3594974	False
CellTypeFine	spinal_cord_progenitor_dp1-3_olig3	nr2f6b	71	38	3.842231512069702	2.0594200222489863e-55	2	0.8	['Farnsworth2020', 'Lange2023', 'Sur2023', 'Wagner2018']	123	27	0.6226853579282761	0.2699999958276748	2.3014220204079594	34	False	3.608597571335773	0.27582988	False
CellTypeFine	spinal_cord_progenitor_dp1-3_olig3	col4a6	74	70	3.0815467834472656	3.6830393771093836e-33	2	0.8	['Farnsworth2020', 'Lange2023', 'Sur2023', 'Wagner2018']	99	41	0.57174451649189	0.2214999981224537	2.5741326801121045	40	False	3.895949018117806	0.55057806	False
CellTypeFine	spinal_cord_progenitor_dp1-3_olig3	her2	71	48	3.708914041519165	1.403975852900938e-40	3	0.6	['Farnsworth2020', 'Lange2023', 'Sur2023']	113	33	0.5934986472129822	0.2446666657924652	2.419940227931469	44	False	4.333093880740987	1.4680138	False
CellTypeFine	spinal_cord_progenitor_dp1-3_olig3	col4a5	72	58	3.3673641681671143	2.4036279160093493e-37	1	1.0	['Farnsworth2020', 'Kukreja2024', 'Lange2023', 'Sur2023', 'Wagner2018']	107	54	0.5403042137622833	0.2179999947547912	2.4717087978397805	32	False	4.0435691901186415	0.90478593	False
CellTypeFine	spinal_cord_progenitor_dp1-3_olig3	notch1b	54	40	3.82631778717041	2.9252838034717683e-51	1	1.0	['Farnsworth2020', 'Kukreja2024', 'Lange2023', 'Sur2023', 'Wagner2018']	89	57	0.5358508229255676	0.1956000044941902	2.730675537402809	46	False	3.229845513283319	0.13625868	False
CellTypeFine	spinal_cord_progenitor_dp1-3_olig3	fstl1a	69	64	3.298835277557373	1.6273450362998697e-30	2	0.8	['Farnsworth2020', 'Kukreja2024', 'Lange2023', 'Sur2023']	91	69	0.4953613430261612	0.1850000005215406	2.668609363625661	36	False	3.62641171129481	1.4101014	False
CellTypeFine	spinal_cord_progenitor_dp1-3_olig3	vim	54	43	3.842191696166992	2.081859064290652e-41	3	0.6	['Lange2023', 'Sur2023', 'Wagner2018']	86	25	0.6265513698259989	0.2226666609446207	2.8057439011054885	50	False	4.294578693558792	1.957644	False
CellTypeFine	spinal_cord_progenitor_dp1-3_olig3	fgfr3	76	78	2.9795615673065186	1.447714079413516e-28	1	1.0	['Farnsworth2020', 'Kukreja2024', 'Lange2023', 'Sur2023', 'Wagner2018']	96	50	0.5541641891002655	0.2108000010251998	2.6211717960955645	41	False	3.689818777430312	0.65969867	False
CellTypeFine	spinal_cord_progenitor_dp1-3_olig3	psph	87	86	2.7456393241882324	5.018878914086496e-30	3	0.6	['Farnsworth2020', 'Sur2023', 'Wagner2018']	106	70	0.4934141238530476	0.2013333365321159	2.443562352734545	24	False	3.6880512872598943	-0.34644294	False
CellTypeFine	spinal_cord_progenitor_dp1-3_olig3	wnt4a	17	39	4.685238361358643	1.271025617394514e-34	1	1.0	['Farnsworth2020', 'Kukreja2024', 'Lange2023', 'Sur2023', 'Wagner2018']	12	130	0.3827114582061767	0.054000000655651	6.9765718842178135	24	False	2.0294160839941107	0.61910474	True
CellTypeFine	spinal_cord_progenitor_dp1-3_olig3	ago1	94	108	2.538625717163086	2.9525687060290664e-20	3	0.6	['Farnsworth2020', 'Lange2023', 'Sur2023']	98	55	0.5387690762678782	0.2080000042915344	2.58262710614567	38	False	3.0961468887694927	-0.102341995	False
CellTypeFine	spinal_cord_progenitor_dp1-3_olig3	nr2f5	89	75	3.044431447982788	1.5591437487026534e-30	1	1.0	['Farnsworth2020', 'Kukreja2024', 'Lange2023', 'Sur2023', 'Wagner2018']	122	59	0.524712884426117	0.2219999998807907	2.3574568820948327	45	False	3.4058127319316647	0.12048751	False
CellTypeFine	spinal_cord_progenitor_dp1-3_olig3	qki2	66	77	3.021960496902466	2.552693093928322e-27	1	1.0	['Farnsworth2020', 'Kukreja2024', 'Lange2023', 'Sur2023', 'Wagner2018']	73	81	0.4770960092544555	0.1632000029087066	2.911668701493699	32	False	3.319560069283614	0.6724987	False
CellTypeFine	spinal_cord_progenitor_dp1-3_olig3	hoxb7a	30	49	3.928890228271485	6.521677653377086e-33	3	0.6	['Farnsworth2020', 'Lange2023', 'Sur2023']	32	79	0.4779730538527171	0.1060000037153561	4.476383525433251	26	False	2.423885946843891	0.6194903	True
CellTypeFine	spinal_cord_progenitor_dp1-3_olig3	dld	58	61	3.3720908164978027	4.66363460093627e-30	2	0.8	['Farnsworth2020', 'Kukreja2024', 'Lange2023', 'Sur2023']	76	74	0.4850494489073753	0.1659999955445528	2.9104758196098603	37	False	3.523120365810418	1.0278047	False
CellTypeFine	spinal_cord_progenitor_dp1-3_olig3	rgcc	84	111	2.4896349906921387	2.5239164198193504e-19	3	0.6	['Farnsworth2020', 'Sur2023', 'Wagner2018']	78	90	0.4631943106651306	0.1593333358565966	2.8951827652379767	39	False	4.187914907672477	0.945132	False
CellTypeFine	spinal_cord_progenitor_dp1-3_olig3	endouc	50	59	3.4466495513916016	4.6029624601039405e-33	3	0.6	['Farnsworth2020', 'Lange2023', 'Sur2023']	64	45	0.5627780854701996	0.1759999990463256	3.185186940722206	32	False	3.160539056682833	0.6090534	False
CellTypeFine	spinal_cord_progenitor_dp1-3_olig3	sox13	88	89	2.866971015930176	1.2761163116906688e-23	1	1.0	['Farnsworth2020', 'Kukreja2024', 'Lange2023', 'Sur2023', 'Wagner2018']	105	82	0.4748398244380951	0.1896000027656555	2.496536293460313	36	False	3.511243226518558	0.3287852	False
CellTypeFine	spinal_cord_progenitor_dp1-3_olig3	zic1	66	91	2.8872148990631104	1.6359250997551849e-21	1	1.0	['Farnsworth2020', 'Kukreja2024', 'Lange2023', 'Sur2023', 'Wagner2018']	59	85	0.4725962281227112	0.1431999996304512	3.284301174316371	33	False	3.6353821874764174	1.2937903	False
CellTypeFine	spinal_cord_progenitor_dp1-3_olig3	gli2a	104	129	2.2693984508514404	1.1465454405210255e-12	3	0.6	['Lange2023', 'Sur2023', 'Wagner2018']	114	96	0.4525294949611028	0.190000000099341	2.374499972383337	30	False	3.121060334211184	-0.14975318	False
CellTypeFine	spinal_cord_progenitor_dp1-3_olig3	dnmt3ab	53	55	3.462916374206543	5.7448172413568086e-37	1	1.0	['Farnsworth2020', 'Kukreja2024', 'Lange2023', 'Sur2023', 'Wagner2018']	72	76	0.4793381333351135	0.1623999968171119	2.939645916105736	31	False	3.032348630013054	0.3325271	False
CellTypeFine	spinal_cord_progenitor_dp1-3_olig3	meis2b	89	93	2.703899383544922	2.6739300871358063e-23	2	0.8	['Kukreja2024', 'Lange2023', 'Sur2023', 'Wagner2018']	104	65	0.505054272711277	0.1985000036656856	2.536612849187226	45	False	4.105001934177123	1.3510882	False
CellTypeFine	spinal_cord_progenitor_dp1-3_olig3	efnb2b	79	112	2.553072214126587	7.429766100883181e-17	3	0.6	['Farnsworth2020', 'Lange2023', 'Sur2023']	66	62	0.5113782584667206	0.1653333355983098	3.080430369677063	30	False	3.5006804968471554	0.7758036	False
CellTypeFine	spinal_cord_progenitor_dp1-3_olig3	map7d1a	79	73	3.07832145690918	7.875096616377915e-32	1	1.0	['Farnsworth2020', 'Kukreja2024', 'Lange2023', 'Sur2023', 'Wagner2018']	105	93	0.4587728917598724	0.1831999987363815	2.4960526325403403	35	False	3.649105747266969	-0.15492688	False
CellTypeFine	spinal_cord_progenitor_dp1-3_olig3	mapk12b	54	73	3.223904848098755	9.125846603515676e-27	2	0.8	['Farnsworth2020', 'Lange2023', 'Sur2023', 'Wagner2018']	56	94	0.4585117176175117	0.1319999992847442	3.454975339012802	42	False	2.7471115813863496	0.16352442	False
CellTypeFine	spinal_cord_progenitor_dp1-3_olig3	si:dkey-195m11.8	78	51	3.3648953437805176	7.595566326917245e-46	3	0.6	['Farnsworth2020', 'Lange2023', 'Sur2023']	126	31	0.605398009220759	0.2733333359162013	2.210442297125681	33	False	3.725846659778636	-0.11864287	False
CellTypeFine	spinal_cord_progenitor_dp1-3_olig3	homeza	94	95	2.638370513916016	3.9546444689459086e-24	3	0.6	['Farnsworth2020', 'Lange2023', 'Sur2023']	111	48	0.5554824868837992	0.2306666672229766	2.4020826714280425	36	False	3.5865746854361147	-0.07545518	False
CellTypeFine	spinal_cord_progenitor_dp1-3_olig3	si:ch211-212k18.5	76	62	3.1683688163757324	2.3723813226541407e-36	3	0.6	['Farnsworth2020', 'Lange2023', 'Sur2023']	112	44	0.570675661166509	0.2340000048279762	2.432662337964566	45	False	4.009876927129794	0.27164853	False
CellTypeFine	spinal_cord_progenitor_dp1-3_olig3	sema3gb	52	94	3.0786945819854736	1.3678040470913816e-14	1	1.0	['Farnsworth2020', 'Kukreja2024', 'Lange2023', 'Sur2023', 'Wagner2018']	32	142	0.3540990263223648	0.0760000012814998	4.611675589772768	30	False	2.354723510486965	0.24158643	False
CellTypeFine	spinal_cord_progenitor_dp1-3_olig3	sox2	79	57	3.332670450210572	4.797558581627936e-42	3	0.6	['Farnsworth2020', 'Lange2023', 'Sur2023']	121	29	0.6091770033041636	0.2546666612227757	2.386611537014145	58	False	4.459346743935842	0.7196037	False
CellTypeFine	spinal_cord_progenitor_dp1-3_olig3	znf503	103	104	2.466341018676758	1.676520839850462e-23	3	0.6	['Farnsworth2020', 'Kukreja2024', 'Wagner2018']	129	97	0.4525110224882762	0.2086666673421859	2.163009639239053	29	False	4.107437352132077	0.30285248	False
CellTypeFine	spinal_cord_progenitor_dp1-3_olig3	zic6	38	87	3.673927307128906	3.844679514020929e-12	2	0.8	['Farnsworth2020', 'Kukreja2024', 'Lange2023', 'Wagner2018']	8	147	0.3465629890561104	0.041500000283122	8.177952629194154	18	False	1.6474715235353343	0.36366785	False
CellTypeFine	spinal_cord_progenitor_dp1-3_olig3	col11a1a	81	90	2.8316471576690674	1.3961285712536928e-24	1	1.0	['Farnsworth2020', 'Kukreja2024', 'Lange2023', 'Sur2023', 'Wagner2018']	93	83	0.4741193473339081	0.1780000030994415	2.6542979838383616	35	False	4.664006601275595	1.8916023	False
CellTypeFine	spinal_cord_progenitor_dp1-3_olig3	hoxd3a	47	69	3.358445882797241	1.3936674297024638e-26	2	0.8	['Farnsworth2020', 'Kukreja2024', 'Lange2023', 'Sur2023']	50	91	0.4617768302559852	0.1219999995082616	3.76241326915535	38	False	2.591373152721908	0.4720197	False
CellTypeFine	spinal_cord_progenitor_dp1-3_olig3	raraa	84	88	2.8544256687164307	3.934782044269015e-26	2	0.8	['Farnsworth2020', 'Lange2023', 'Sur2023', 'Wagner2018']	101	63	0.509030818939209	0.2005000002682209	2.5311703139468795	32	False	3.6951903110870807	0.38850752	False
CellTypeFine	spinal_cord_progenitor_dp1-3_olig3	dhrs3b	48	68	3.3936283588409424	1.5745069327334666e-25	2	0.8	['Farnsworth2020', 'Kukreja2024', 'Lange2023', 'Sur2023']	53	117	0.4051309376955032	0.1175000015646219	3.4272652517563618	29	False	3.2739313036057256	1.0995535	False
CellTypeFine	spinal_cord_progenitor_dp1-3_olig3	ccdc85ca	93	124	2.373950958251953	2.058552499102151e-13	1	1.0	['Farnsworth2020', 'Kukreja2024', 'Lange2023', 'Sur2023', 'Wagner2018']	81	123	0.3914065420627594	0.1388000026345253	2.80691369576448	30	False	2.8863723197907847	0.10517805	False
CellTypeFine	spinal_cord_progenitor_dp1-3_olig3	hoxd4a	83	131	2.3269312381744385	4.319938336828871e-09	3	0.6	['Farnsworth2020', 'Kukreja2024', 'Lange2023']	54	118	0.3998418152332306	0.1160000016291936	3.425998373090734	29	False	2.7240164683752224	0.8463908	True
CellTypeFine	spinal_cord_progenitor_dp1-3_olig3	cygb1	58	93	3.014261245727539	1.2293162551978031e-16	1	1.0	['Farnsworth2020', 'Kukreja2024', 'Lange2023', 'Sur2023', 'Wagner2018']	44	144	0.3493667513132095	0.0923999987542629	3.7512500640929423	22	False	2.9870270062682085	1.5530819	True
CellTypeFine	spinal_cord_progenitor_dp1-3_olig3	si:ch73-265d7.2	34	56	3.809201955795288	9.886226992800085e-30	1	1.0	['Farnsworth2020', 'Kukreja2024', 'Lange2023', 'Sur2023', 'Wagner2018']	29	116	0.4099615931510925	0.0880000010132789	4.617545937890229	21	False	2.947893769302284	1.9520737	True
CellTypeFine	spinal_cord_progenitor_dp1-3_olig3	tes	45	65	3.486156225204468	1.3961285712536928e-24	2	0.8	['Farnsworth2020', 'Kukreja2024', 'Lange2023', 'Sur2023']	49	126	0.3852978572249412	0.1050000013783574	3.644319360394025	25	False	2.9076670922331016	0.1770987	False
CellTypeFine	spinal_cord_progenitor_dp1-3_olig3	hoxa9b	38	67	3.660149097442627	8.304399125776852e-21	1	1.0	['Farnsworth2020', 'Kukreja2024', 'Lange2023', 'Sur2023', 'Wagner2018']	28	149	0.3447198390960693	0.0695999994874	4.896881609153124	29	False	2.2504632183426736	0.6717381	True
CellTypeFine	spinal_cord_progenitor_dp1-3_olig3	epha2a	55	68	3.334479808807373	3.5507659346106826e-27	1	1.0	['Farnsworth2020', 'Kukreja2024', 'Lange2023', 'Sur2023', 'Wagner2018']	63	100	0.4490545570850372	0.1367999985814094	3.2659982708138715	39	False	3.0260186739362696	0.41570994	False
CellTypeFine	spinal_cord_progenitor_dp1-3_olig3	prdm13	32	80	3.924795627593994	1.4643112964355469e-12	2	0.8	['Kukreja2024', 'Lange2023', 'Sur2023', 'Wagner2018']	3	156	0.2975391857326031	0.029999999795109	9.630296377605283	12	False	1.642796268645858	1.0902424	True
CellTypeFine	spinal_cord_progenitor_dp1-3_olig3	rfx2	79	98	2.8480141162872314	1.7151497206985752e-17	1	1.0	['Farnsworth2020', 'Kukreja2024', 'Lange2023', 'Sur2023', 'Wagner2018']	80	129	0.383054381608963	0.1328000009059906	2.870361577043665	38	False	2.9195474571666824	-0.0071181664	False
CellTypeFine	spinal_cord_progenitor_dp1-3_olig3	pou3f1	100	98	2.6257901191711426	4.973947852288429e-23	3	0.6	['Lange2023', 'Sur2023', 'Wagner2018']	127	51	0.5488914648691813	0.2453333387772242	2.2323063033156267	53	False	3.6692251000394895	0.86502117	False
CellTypeFine	spinal_cord_progenitor_dp1-3_olig3	wnt10b	28	74	4.508553504943848	1.417186920472887e-12	3	0.6	['Kukreja2024', 'Lange2023', 'Sur2023']	1	159	0.2712438354889552	0.0179999998460213	14.328623036592496	8	False	1.4006484140100384	0.94837344	True
CellTypeFine	spinal_cord_progenitor_dp1-3_olig3	ackr3b	86	82	2.9402127265930176	1.841654420320129e-26	1	1.0	['Farnsworth2020', 'Kukreja2024', 'Lange2023', 'Sur2023', 'Wagner2018']	109	78	0.4779768347740173	0.1944000035524368	2.4512631835519945	38	False	3.982917959135609	1.0453732	False
CellTypeFine	spinal_cord_progenitor_dp1-3_olig3	atp1a1b	49	79	3.155153751373291	5.734200850147237e-22	1	1.0	['Farnsworth2020', 'Kukreja2024', 'Lange2023', 'Sur2023', 'Wagner2018']	43	125	0.3878269672393798	0.1019999980926513	3.775019169317064	23	False	3.029423205665009	0.77534914	False
CellTypeFine	spinal_cord_progenitor_dp1-3_olig3	tmem47	104	115	2.391772508621216	1.1159821227563085e-19	2	0.8	['Farnsworth2020', 'Kukreja2024', 'Sur2023', 'Wagner2018']	128	111	0.4215511158108711	0.1909999996423721	2.200787065614239	40	False	3.4601374822099693	0.10556893	False
CellTypeFine	spinal_cord_progenitor_dp1-3_olig3	hoxc4a	74	123	2.5539023876190186	2.5310963786226533e-11	3	0.6	['Farnsworth2020', 'Lange2023', 'Sur2023']	46	110	0.4253998200098673	0.1113333329558372	3.795844107799261	31	False	2.4725211506563136	0.92689145	True
CellTypeFine	spinal_cord_progenitor_dp1-3_olig3	ildr2	95	121	2.4921231269836426	1.8570022142284323e-14	2	0.8	['Farnsworth2020', 'Lange2023', 'Sur2023', 'Wagner2018']	87	95	0.4547980725765228	0.1670000050216913	2.713083684239608	37	False	2.703950542419716	-0.02195114	False
CellTypeFine	spinal_cord_progenitor_dp1-3_olig3	her8a	77	81	2.931861639022827	8.886130727283312e-28	3	0.6	['Farnsworth2020', 'Lange2023', 'Sur2023']	95	61	0.5161581436793009	0.196000004808108	2.6251681779553744	42	False	3.643174395244084	0.32976717	False
CellTypeFine	spinal_cord_progenitor_dp1-3_olig3	rassf8b	82	103	2.77402663230896	5.572656009963e-16	1	1.0	['Farnsworth2020', 'Kukreja2024', 'Lange2023', 'Sur2023', 'Wagner2018']	81	134	0.3706372916698456	0.1332000002264976	2.769279366934504	19	False	2.6518752492120123	0.05952232	False
CellTypeFine	spinal_cord_progenitor_dp1-3_olig3	pou3f2b	93	106	2.604541778564453	5.823419184042884e-19	1	1.0	['Farnsworth2020', 'Kukreja2024', 'Lange2023', 'Sur2023', 'Wagner2018']	99	114	0.4123481810092926	0.1564000040292739	2.626100193316489	53	False	2.950088368756062	0.3707939	False
CellTypeFine	spinal_cord_progenitor_dp1-3_olig3	skib	98	114	2.405682325363159	2.8599478499223524e-19	3	0.6	['Farnsworth2020', 'Kukreja2024', 'Sur2023']	107	128	0.3839928805828094	0.1553333352009455	2.4626409977625867	30	False	3.402088371809635	-0.07774712	False
CellTypeFine	spinal_cord_progenitor_dp1-3_olig3	greb1l	99	116	2.565977096557617	1.3718530656702258e-14	3	0.6	['Lange2023', 'Sur2023', 'Wagner2018']	108	109	0.4268197516600291	0.1686666669944922	2.521530947937565	47	False	2.5651362215682485	0.058012664	False
CellTypeFine	spinal_cord_progenitor_dp1-3_olig3	col12a1a	105	137	2.059091091156006	1.8291789734841882e-07	3	0.6	['Kukreja2024', 'Lange2023', 'Wagner2018']	111	131	0.3769461313883464	0.1579999973376592	2.3770197340678174	25	False	3.486725274152173	0.7245498	False
CellTypeFine	spinal_cord_progenitor_dp1-3_olig3	tnfrsf19	66	102	2.931002855300904	1.5359768744937974e-14	2	0.8	['Farnsworth2020', 'Kukreja2024', 'Lange2023', 'Wagner2018']	48	140	0.3599138110876083	0.0974999982863664	3.66409966869576	24	False	2.5720380390740494	0.1417023	False
CellTypeFine	spinal_cord_progenitor_dp1-3_olig3	notum1a	31	76	3.932037115097046	2.4032405283000337e-14	3	0.6	['Farnsworth2020', 'Lange2023', 'Sur2023']	6	136	0.3660664906104405	0.0373333344856898	9.575647293283865	18	False	1.8927533076	0.66006315	True
CellTypeFine	spinal_cord_progenitor_dp1-3_olig3	si:dkeyp-110a12.4	27	66	4.094989776611328	1.1499900961499025e-17	2	0.8	['Farnsworth2020', 'Lange2023', 'Sur2023', 'Wagner2018']	6	158	0.2738046906888485	0.0340000004507601	7.851562489990777	12	False	2.2285362658759578	2.2419207	True
CellTypeFine	spinal_cord_progenitor_dp1-3_olig3	nrp1a	108	139	1.7050809860229492	1.2946868628284438e-06	3	0.6	['Kukreja2024', 'Lange2023', 'Wagner2018']	115	107	0.4292493462562561	0.1799999972184499	2.377068247890555	33	False	3.180037316493725	0.545141	False
CellTypeFine	spinal_cord_progenitor_dp1-3_olig3	lipg	64	91	3.0594584941864014	2.0299717875982413e-17	2	0.8	['Farnsworth2020', 'Lange2023', 'Sur2023', 'Wagner2018']	56	112	0.4201855696737766	0.1260000001639127	3.3164218041745883	32	False	2.6207544168791816	0.16231266	False
CellTypeFine	spinal_cord_progenitor_dp1-3_olig3	tpbga	74	111	2.6330385208129883	1.6087642147419373e-15	1	1.0	['Farnsworth2020', 'Kukreja2024', 'Lange2023', 'Sur2023', 'Wagner2018']	58	127	0.3850671529769897	0.1159999996423721	3.299719266299669	35	False	3.1471630298263715	0.58961296	False
CellTypeFine	spinal_cord_progenitor_dp1-3_olig3	hs6st2	97	105	2.4974868297576904	1.5357227690728418e-22	3	0.6	['Farnsworth2020', 'Lange2023', 'Sur2023']	110	68	0.4953620930512746	0.2033333331346511	2.4291782717809576	32	False	3.740947003736067	-0.33721763	False
CellTypeFine	spinal_cord_progenitor_dp1-3_olig3	zbtb16b	92	101	2.7110166549682617	3.4049842019183866e-18	1	1.0	['Farnsworth2020', 'Kukreja2024', 'Lange2023', 'Sur2023', 'Wagner2018']	103	124	0.3899013817310333	0.1539999976754188	2.521944436087083	38	False	2.805243703077678	0.056031123	False
CellTypeFine	spinal_cord_progenitor_dp1-3_olig3	CU571074.1	59	96	3.01481032371521	1.255014752443396e-15	3	0.6	['Farnsworth2020', 'Kukreja2024', 'Lange2023']	43	121	0.3947448333104451	0.1046666676799456	3.74521920677123	17	False	2.0973101167542407	0.028064493	False
CellTypeFine	spinal_cord_progenitor_dp1-3_olig3	pcdh1g32	51	101	3.438754081726074	1.802117999510432e-08	3	0.6	['Farnsworth2020', 'Lange2023', 'Sur2023']	23	152	0.341708888610204	0.0626666663835446	5.382862148704886	24	False	1.16934766972366	0.24880944	False
CellTypeFine	spinal_cord_progenitor_dp1-3_olig3	ctbp2a	107	127	2.1179115772247314	7.826673714782956e-17	3	0.6	['Farnsworth2020', 'Kukreja2024', 'Sur2023']	125	101	0.4454003075758616	0.2033333381017049	2.184667033402402	18	False	3.897559353318621	-0.087711945	False
CellTypeFine	spinal_cord_progenitor_dp1-3_olig3	hoxd9a	51	83	3.2841250896453857	4.108145094634551e-17	3	0.6	['Farnsworth2020', 'Lange2023', 'Sur2023']	41	139	0.3612740337848663	0.0899999986092249	3.981033399138332	32	False	2.5137297814135	0.7654576	True
CellTypeFine	spinal_cord_progenitor_dp1-3_olig3	atp1b4	57	85	3.134204149246216	2.223099109992737e-18	3	0.6	['Farnsworth2020', 'Lange2023', 'Sur2023']	51	103	0.4441850880781809	0.1220000038544337	3.619390846564869	28	False	2.465566280256821	0.57116455	True
CellTypeFine	spinal_cord_progenitor_dp1-3_olig3	BX957346.1	80	118	2.6340861320495605	2.17036527305358e-12	3	0.6	['Lange2023', 'Sur2023', 'Wagner2018']	64	141	0.3587620407342911	0.114000001301368	3.128365536201183	25	False	2.30538004289889	-0.17305627	False
CellTypeFine	spinal_cord_progenitor_dp1-3_olig3	si:dkey-34d22.1	24	63	4.2106242179870605	6.964173602385587e-17	1	1.0	['Farnsworth2020', 'Kukreja2024', 'Lange2023', 'Sur2023', 'Wagner2018']	5	160	0.263993364572525	0.0248000007122755	10.271060358786832	16	False	1.4478907130819547	0.18381754	False
CellTypeFine	spinal_cord_progenitor_dp1-3_olig3	gadd45gb.1	73	85	3.043142080307007	4.109568989060999e-21	1	1.0	['Farnsworth2020', 'Kukreja2024', 'Lange2023', 'Sur2023', 'Wagner2018']	83	122	0.3945481836795806	0.1384000018239021	2.837504867318863	42	False	3.289845865498905	1.2326161	False
CellTypeFine	spinal_cord_progenitor_dp1-3_olig3	nectin1b	101	132	1.9956867694854736	2.143144841174584e-13	3	0.6	['Farnsworth2020', 'Sur2023', 'Wagner2018']	96	120	0.3979277809460957	0.1533333361148834	2.584845186325396	35	False	3.7527678160185247	0.026912551	False
CellTypeFine	spinal_cord_progenitor_dp1-3_olig3	hoxb6b	39	77	3.470161199569702	1.147769779726301e-16	2	0.8	['Farnsworth2020', 'Kukreja2024', 'Lange2023', 'Sur2023']	21	143	0.3510138690471649	0.0625	5.543525496805747	26	False	2.095097444403996	1.5242877	True
CellTypeFine	spinal_cord_progenitor_dp1-3_olig3	nog1	46	99	3.217450857162476	1.2945941069187894e-11	3	0.6	['Farnsworth2020', 'Lange2023', 'Sur2023']	16	155	0.3283306409915288	0.0593333318829536	5.458519042681558	16	False	2.6114129852388315	1.8076645	True
CellTypeFine	spinal_cord_progenitor_dp1-3_olig3	gli3	89	125	2.4539096355438232	6.7719335597174345e-12	2	0.8	['Farnsworth2020', 'Lange2023', 'Sur2023', 'Wagner2018']	72	132	0.3757586665451526	0.1310000028461218	2.854232260770152	14	False	2.650238404779113	0.023863126	False
CellTypeFine	spinal_cord_progenitor_dp1-3_olig3	nxn	103	117	2.3982961177825928	8.990538162409526e-18	2	0.8	['Farnsworth2020', 'Lange2023', 'Sur2023', 'Wagner2018']	116	88	0.4664395377039909	0.1984999999403953	2.3430553275370825	22	False	3.37007173458354	-0.03663712	False
CellTypeFine	spinal_cord_progenitor_dp1-3_olig3	celsr1b	106	130	2.2013394832611084	2.0727881732103527e-11	2	0.8	['Farnsworth2020', 'Lange2023', 'Sur2023', 'Wagner2018']	120	113	0.4176037609577179	0.1769999992102384	2.351706532668569	40	False	2.8886021132018658	0.017811837	False
CellTypeFine	spinal_cord_progenitor_dp1-3_olig3	efcc1	93	126	2.4035415649414062	9.825456295912103e-12	2	0.8	['Farnsworth2020', 'Lange2023', 'Sur2023', 'Wagner2018']	79	135	0.3696988075971603	0.1285000033676624	2.862538980363671	36	False	2.4811731855998365	0.12256152	False
CellTypeFine	spinal_cord_progenitor_dp1-3_olig3	CR382300.1	75	100	2.8556480407714844	6.40546221474843e-16	3	0.6	['Farnsworth2020', 'Lange2023', 'Sur2023']	71	104	0.4409631689389546	0.1459999978542328	3.0065522135395635	31	False	2.4713748097710373	0.37553322	False
CellTypeFine	spinal_cord_progenitor_dp1-3_olig3	trabd2a	61	84	3.1758503913879395	2.7297741417312202e-18	2	0.8	['Farnsworth2020', 'Lange2023', 'Sur2023', 'Wagner2018']	57	151	0.3420117199420929	0.1035000011324882	3.2824087677014693	29	False	2.5257104991342496	0.18856902	False
CellTypeFine	spinal_cord_progenitor_dp1-3_olig3	atoh8	68	109	2.927297592163086	1.1906981649334352e-12	3	0.6	['Farnsworth2020', 'Lange2023', 'Sur2023']	45	138	0.3626468976338704	0.0953333328167597	3.7748813105592496	28	False	2.422465274051372	0.21846052	False
CellTypeFine	spinal_cord_progenitor_dp1-3_olig3	zgc:165461	109	138	1.7691819667816162	3.966347608343884e-07	3	0.6	['Farnsworth2020', 'Lange2023', 'Sur2023']	119	86	0.4713495075702667	0.1986666669448216	2.365690351814214	43	False	3.647362889078623	0.89138305	False
CellTypeFine	spinal_cord_progenitor_dp1-3_olig3	irx1b	85	129	2.411759853363037	1.266987291238177e-10	1	1.0	['Farnsworth2020', 'Kukreja2024', 'Lange2023', 'Sur2023', 'Wagner2018']	61	153	0.338865864276886	0.1024000011384487	3.286903873645208	40	False	3.102861480708228	1.286688	False
CellTypeFine	spinal_cord_progenitor_dp1-3_olig3	inavaa	78	107	2.762504816055298	3.0466799066196668e-15	2	0.8	['Farnsworth2020', 'Kukreja2024', 'Lange2023', 'Sur2023']	70	137	0.3649893403053283	0.1190000008791685	3.049911146866188	34	False	2.940540045239258	0.74930274	True
CellTypeFine	spinal_cord_progenitor_dp1-3_olig3	si:ch211-57n23.4	75	110	2.7655673027038574	2.6362025813147748e-14	3	0.6	['Farnsworth2020', 'Lange2023', 'Sur2023']	61	108	0.427877813577652	0.1253333315253257	3.394811237853533	48	False	2.386289470204344	0.7477628	True
CellTypeFine	spinal_cord_progenitor_dp1-3_olig3	ncam1b	75	119	2.696258068084717	4.07511002387993e-12	2	0.8	['Farnsworth2020', 'Lange2023', 'Sur2023', 'Wagner2018']	52	150	0.3429213799536228	0.0944999987259507	3.6012710423227183	35	False	2.3185492145171427	0.100092016	False
CellTypeFine	spinal_cord_progenitor_dp1-3_olig3	hoxb10a	44	77	3.3687899112701416	3.7837250086005255e-18	3	0.6	['Farnsworth2020', 'Lange2023', 'Sur2023']	34	146	0.347090740998586	0.0813333342472712	4.2278227182342345	27	False	2.2424441145646155	0.5780097	True
CellTypeFine	spinal_cord_progenitor_dp1-3_olig3	plxdc2	91	133	2.249399423599243	3.0202392527996314e-08	3	0.6	['Farnsworth2020', 'Kukreja2024', 'Lange2023']	67	154	0.3371885865926742	0.1100000018874804	3.046743971549592	26	False	2.66886897151673	0.06744871	False
CellTypeFine	spinal_cord_progenitor_dp1-3_olig3	dacha	96	128	2.351595878601074	3.902576736433716e-12	3	0.6	['Farnsworth2020', 'Lange2023', 'Sur2023']	81	98	0.4499065677324931	0.1599999964237213	2.8006619735928	26	False	2.616144301716773	0.262567	False
CellTypeFine	spinal_cord_progenitor_dp1-3_olig3	LOC101882472	70	134	2.7310149669647217	0.0001619018742788	3	0.6	['Farnsworth2020', 'Lange2023', 'Sur2023']	26	162	0.2428014328082402	0.0480000016589959	4.975539276608995	23	False	1.1843515591617202	0.4437278	False
CellTypeFine	spinal_cord_progenitor_dp1-3_olig3	adgrg1	102	136	2.1054253578186035	4.189984731119587e-10	3	0.6	['Farnsworth2020', 'Lange2023', 'Sur2023']	96	133	0.3754213849703471	0.1439999987681706	2.596009573573709	38	False	2.519928086409576	-0.041936852	False
CellTypeFine	spinal_cord_progenitor_dp1-3_olig3	BX530077.1	74	122	2.782954454421997	2.8357105801794923e-08	3	0.6	['Kukreja2024', 'Lange2023', 'Sur2023']	47	161	0.2537469814221064	0.0679999999701976	3.691985239596177	23	False	2.181453623033829	1.0982066	True
CellTypeFine	spinal_cord_progenitor_dp1-3_olig3	rhbdl3	80	113	2.7191529273986816	9.75783825952034e-14	3	0.6	['Farnsworth2020', 'Lange2023', 'Sur2023']	69	145	0.3485013345877329	0.114666665593783	3.021625399103043	30	False	2.581295856305731	0.56343263	True
CellTypeFine	spinal_cord_progenitor_dp1-3_olig3	ascl1b	90	135	2.3464646339416504	3.77968594931061e-07	3	0.6	['Farnsworth2020', 'Kukreja2024', 'Lange2023']	64	157	0.2972854475180308	0.0933333337306976	3.1620365328079547	29	False	2.526350532052714	1.040903	True
CellTypeFine	spinal_cord_progenitor_dp1-3_olig3	CR751227.2	60	120	3.021052837371826	2.9016667249517888e-08	3	0.6	['Farnsworth2020', 'Lange2023', 'Sur2023']	20	148	0.3460215578476588	0.059333333124717	5.751738547749696	29	False	1.718950841200946	0.06850887	False
CellTypeFine	spinal_cord_progenitor_dp1_atoh1a	atoh1a	2	2	11.80592155456543	2.8361478249604973e-43	1	1.0	['Farnsworth2020', 'Lange2023', 'Sur2023']	2	10	0.9242424368858336	0.0226666666567325	39.094750870741066	6	False	1.6838718858581545	1.9103314	True
CellTypeFine	spinal_cord_progenitor_dp1_atoh1a	gdf10a	4	3	10.621930122375488	1.267461693757883e-41	1	1.0	['Farnsworth2020', 'Lange2023', 'Sur2023']	5	6	0.9545454581578572	0.0613333309690157	15.329606862062828	19	False	2.2076886023321123	0.93800694	True
CellTypeFine	spinal_cord_progenitor_dp1_atoh1a	slc1a3a	7	4	8.42518138885498	2.113669395791359e-42	1	1.0	['Farnsworth2020', 'Lange2023', 'Sur2023']	18	2	0.9696969787279764	0.2713333318630854	3.564370810165796	28	False	3.739905207562641	0.93935364	False
CellTypeFine	spinal_cord_progenitor_dp1_atoh1a	olig3	3	3	10.365476608276367	2.869387749427233e-42	1	1.0	['Farnsworth2020', 'Lange2023', 'Sur2023']	4	10	0.9242424368858336	0.0613333322107791	14.84346182163246	14	False	2.4944282460932667	1.8260959	True
CellTypeFine	spinal_cord_progenitor_dp1_atoh1a	msx1b	6	5	8.709468841552734	4.641236422815071e-41	1	1.0	['Farnsworth2020', 'Lange2023', 'Sur2023']	10	5	0.9595959583918252	0.1420000046491623	6.717454036092946	30	False	3.887844888513349	1.3620843	False
CellTypeFine	spinal_cord_progenitor_dp1_atoh1a	atoh1b	1	1	12.873944282531738	2.8361478249604973e-43	2	0.6666666666666666	['Farnsworth2020', 'Sur2023']	1	12	0.9166666865348816	0.0139999999664723	61.17777923906843	5	False	1.833820359305135	2.8741338	True
CellTypeFine	spinal_cord_progenitor_dp1_atoh1a	XLOC_003689	18	8	8.070055961608887	1.8857393013631464e-33	2	0.6666666666666666	['Farnsworth2020', 'Sur2023']	33	7	0.9469696879386902	0.3819999992847442	2.475116683313398	43	False	4.656647802886804	1.2112873	False
CellTypeFine	spinal_cord_progenitor_dp1_atoh1a	gfap	10	7	8.101893424987793	1.814319716234671e-36	1	1.0	['Farnsworth2020', 'Lange2023', 'Sur2023']	18	9	0.93434343735377	0.2199999988079071	4.232323268774174	48	False	4.163341433930002	1.5528938	False
CellTypeFine	spinal_cord_progenitor_dp1_atoh1a	her4.2	14	6	8.371726036071777	7.467734879982703e-37	1	1.0	['Farnsworth2020', 'Lange2023', 'Sur2023']	27	1	0.9797979791959128	0.3193333297967911	3.061804339305244	53	False	4.246493597528124	1.2748398	False
CellTypeFine	spinal_cord_progenitor_dp1_atoh1a	si:ch73-21g5.7	7	7	8.414392471313477	1.1170245107543233e-33	2	0.6666666666666666	['Farnsworth2020', 'Sur2023']	15	8	0.939393937587738	0.1900000050663948	4.923528338446071	49	False	3.658926310436432	1.806124	False
CellTypeFine	spinal_cord_progenitor_dp1_atoh1a	draxin	13	19	6.733664989471436	3.478058610673403e-24	2	0.6666666666666666	['Lange2023', 'Sur2023']	12	18	0.8712121248245239	0.1429999992251396	6.057028677207469	37	False	2.8632786163784925	0.86762863	True
CellTypeFine	spinal_cord_progenitor_dp1_atoh1a	lfng	20	13	6.631441116333008	9.632774425905476e-36	1	1.0	['Farnsworth2020', 'Lange2023', 'Sur2023']	31	2	0.9696969787279764	0.3819999893506368	2.534456933990415	40	False	4.639434845562152	0.6007917	False
CellTypeFine	spinal_cord_progenitor_dp1_atoh1a	hoxb9a	8	11	7.566740036010742	6.272955198594138e-30	2	0.6666666666666666	['Lange2023', 'Sur2023']	12	17	0.8787878751754761	0.152999997138977	5.7129083864950525	34	False	3.135826896203952	1.2588818	False
CellTypeFine	spinal_cord_progenitor_dp1_atoh1a	her12	15	15	6.900061130523682	1.685535794961706e-26	2	0.6666666666666666	['Farnsworth2020', 'Sur2023']	22	15	0.8939394056797028	0.255000002682209	3.49585701680892	54	False	4.138742461612445	1.3594974	False
CellTypeFine	spinal_cord_progenitor_dp1_atoh1a	her4.1	11	7	8.312376022338867	5.059768377899244e-36	2	0.6666666666666666	['Farnsworth2020', 'Sur2023']	21	13	0.9090909361839294	0.2690000012516975	3.3707071554252725	51	False	3.965304850084491	1.2838501	False
CellTypeFine	spinal_cord_progenitor_dp1_atoh1a	smad7	17	23	5.785682678222656	2.95942989608055e-24	1	1.0	['Farnsworth2020', 'Lange2023', 'Sur2023']	17	11	0.9242424170176188	0.2606666733821233	3.535958190848579	17	False	3.830316057712029	0.03249576	False
CellTypeFine	spinal_cord_progenitor_dp1_atoh1a	sox3	23	17	6.3692779541015625	2.9187865853435656e-29	1	1.0	['Farnsworth2020', 'Lange2023', 'Sur2023']	32	3	0.9646464586257936	0.373333324988683	2.5796433129617493	45	False	5.149657690209468	1.0642669	False
CellTypeFine	spinal_cord_progenitor_dp1_atoh1a	XLOC_003692	21	11	7.560386657714844	1.3122866598103404e-30	2	0.6666666666666666	['Farnsworth2020', 'Sur2023']	34	8	0.939393937587738	0.3589999973773956	2.6122054012181093	54	False	4.743445727420876	1.2321434	False
CellTypeFine	spinal_cord_progenitor_dp1_atoh1a	cdkn1ca	18	20	6.032496929168701	1.4794462068462044e-28	2	0.6666666666666666	['Farnsworth2020', 'Sur2023']	21	15	0.8939394056797028	0.3430000096559524	2.6015679667415297	21	False	4.623752862148156	0.93689746	False
CellTypeFine	spinal_cord_progenitor_dp1_atoh1a	cdh6	10	12	7.055948257446289	6.116450310227273e-27	2	0.6666666666666666	['Lange2023', 'Sur2023']	13	19	0.8636363744735718	0.198000006377697	4.344906265141086	33	False	3.7907993771376094	1.7621007	False
CellTypeFine	spinal_cord_progenitor_dp1_atoh1a	notch1a	28	29	5.042093276977539	8.802250527446777e-20	2	0.6666666666666666	['Lange2023', 'Sur2023']	28	16	0.8863636255264282	0.3339999914169311	2.6488467112288414	42	False	4.336798714793351	0.36557183	False
CellTypeFine	spinal_cord_progenitor_dp1_atoh1a	nog2	5	10	8.482488632202148	1.0502074536772048e-25	2	0.6666666666666666	['Farnsworth2020', 'Sur2023']	3	30	0.7727272808551788	0.0390000008046627	19.34318163226105	15	False	2.205657560284418	1.062846	True
CellTypeFine	spinal_cord_progenitor_dp1_atoh1a	sb:cb81	22	25	5.457220554351807	1.0525717592148675e-20	2	0.6666666666666666	['Farnsworth2020', 'Sur2023']	22	19	0.8636363744735718	0.2609999999403953	3.300138834619372	48	False	4.230718648062353	0.655802	False
CellTypeFine	spinal_cord_progenitor_dp1_atoh1a	XLOC_003690	20	9	7.364983558654785	1.651803557308505e-33	2	0.6666666666666666	['Lange2023', 'Sur2023']	35	4	0.9621212184429168	0.3760000020265579	2.554698178423536	55	False	4.916088320491392	0.8557774	False
CellTypeFine	spinal_cord_progenitor_dp1_atoh1a	abhd6a	16	16	6.888631343841553	1.0836609311777543e-24	2	0.6666666666666666	['Farnsworth2020', 'Sur2023']	23	14	0.9015151560306548	0.2670000046491623	3.3675938073662866	53	False	3.9589590489555744	1.1563207	False
CellTypeFine	spinal_cord_progenitor_dp1_atoh1a	notch1b	25	26	5.587767124176025	7.095117139301243e-20	2	0.6666666666666666	['Lange2023', 'Sur2023']	25	20	0.8484848439693451	0.2810000106692314	3.012357488758177	46	False	3.229845513283319	0.13625868	False
CellTypeFine	spinal_cord_progenitor_dp1_atoh1a	pcdh18a	12	21	6.8401079177856445	3.188486189479724e-20	1	1.0	['Farnsworth2020', 'Lange2023', 'Sur2023']	8	26	0.7979797919591268	0.0753333332637945	10.466984183672327	25	False	2.564827130526934	0.54095656	True
CellTypeFine	spinal_cord_progenitor_dp1_atoh1a	notch3	26	29	4.97452974319458	8.374986304056935e-20	2	0.6666666666666666	['Farnsworth2020', 'Sur2023']	25	19	0.8636363744735718	0.2669999971985817	3.226255162356948	51	False	4.742528152604269	0.33811653	False
CellTypeFine	spinal_cord_progenitor_dp1_atoh1a	msx3	8	14	7.3601226806640625	2.0724259543347345e-23	1	1.0	['Farnsworth2020', 'Lange2023', 'Sur2023']	9	21	0.8353535334269205	0.0906666653851668	9.123856855845183	25	False	2.810342630107672	0.8825718	True
CellTypeFine	spinal_cord_progenitor_dp1_atoh1a	pax3a	20	28	5.72996711730957	1.2341058641466644e-16	2	0.6666666666666666	['Lange2023', 'Sur2023']	16	24	0.810606062412262	0.1909999959170818	4.227114998287639	36	False	3.3499330866468773	0.8378447	False
CellTypeFine	spinal_cord_progenitor_dp1_atoh1a	ldlrad2	9	18	6.98443078994751	4.18982519295861e-21	2	0.6666666666666666	['Farnsworth2020', 'Sur2023']	6	32	0.7651515305042267	0.053999999538064	13.9300279443456	19	False	2.301400018483855	1.5832624	True
CellTypeFine	spinal_cord_progenitor_dp1_atoh1a	cldn19	9	16	7.120819568634033	1.88435652454108e-21	2	0.6666666666666666	['Lange2023', 'Sur2023']	8	29	0.7757575511932373	0.0769999995827674	9.958430196772028	21	False	2.1741176313731216	1.0629615	True
CellTypeFine	spinal_cord_progenitor_dp1_atoh1a	LOC798783	18	22	6.666372776031494	5.7582965166781705e-21	2	0.6666666666666666	['Farnsworth2020', 'Sur2023']	19	23	0.8257575929164886	0.2269999980926513	3.626129823827993	43	False	3.52490356332712	1.9043419	False
CellTypeFine	spinal_cord_progenitor_dp1_atoh1a	CU467822.1	22	27	5.953063011169434	1.1225668317272054e-17	2	0.6666666666666666	['Lange2023', 'Sur2023']	20	22	0.8333333432674408	0.2370000034570694	3.5056022317156748	41	False	3.948979251950974	1.8174121	False
CellTypeFine	spinal_cord_progenitor_dp1_atoh1a	si:ch211-251b21.1	13	20	6.810074806213379	2.0564030567882386e-21	2	0.6666666666666666	['Lange2023', 'Sur2023']	11	29	0.7757575511932373	0.1230000033974647	6.264173628313937	33	False	2.821867224726628	1.5657151	True
CellTypeFine	spinal_cord_progenitor_dp1_atoh1a	CU634008.1	15	24	6.145529747009277	9.150697267406477e-18	2	0.6666666666666666	['Lange2023', 'Sur2023']	13	31	0.7681818008422852	0.157999999821186	4.837621394385656	45	False	2.6095469375346863	0.56830436	True
CellTypeFine	spinal_cord_progenitor_dp1_atoh1a	gas1b	27	31	4.815685272216797	4.145965069273084e-15	2	0.6666666666666666	['Lange2023', 'Sur2023']	24	33	0.760606050491333	0.2429999932646751	3.121336358666178	46	False	3.788239999187297	0.20018928	False
CellTypeFine	spinal_cord_progenitor_dp1_atoh1a	map2	29	34	4.439900875091553	9.814898909659425e-13	2	0.6666666666666666	['Lange2023', 'Sur2023']	26	27	0.7878787815570831	0.2719999998807907	2.889665867771275	44	False	3.3868760892525724	0.2078411	False
CellTypeFine	spinal_cord_progenitor_dp1_atoh1a	hoxb3a	30	33	4.75548791885376	7.150627350605912e-15	2	0.6666666666666666	['Lange2023', 'Sur2023']	29	25	0.8030303120613098	0.3030000030994415	2.6448365258677424	46	False	3.937861461937735	0.8223671	False
CellTypeFine	spinal_cord_progenitor_dp1_atoh1a	pou3f1	29	35	4.469404220581055	4.846778169972619e-12	2	0.6666666666666666	['Farnsworth2020', 'Sur2023']	25	28	0.780303031206131	0.2400000095367431	3.2419211630239064	53	False	3.6692251000394895	0.86502117	False
CellTypeFine	spinal_cord_progenitor_dp1_atoh1a	rfx4	24	36	4.326589584350586	3.017687083811187e-09	2	0.6666666666666666	['Lange2023', 'Sur2023']	14	36	0.719696968793869	0.1570000015199184	4.561373176335151	43	False	2.9756449444310404	0.69581157	True
CellTypeFine	spinal_cord_progenitor_dp1_atoh1a	atp1b4	19	32	5.2813825607299805	3.889941487568271e-12	2	0.6666666666666666	['Lange2023', 'Sur2023']	11	37	0.6924242377281189	0.1190000027418136	5.778535182370435	28	False	2.465566280256821	0.57116455	True
CellTypeFine	spinal_cord_progenitor_dp1_atoh1a	col4a6	33	37	3.753544330596924	1.8952990748718976e-08	2	0.6666666666666666	['Lange2023', 'Sur2023']	30	34	0.7424242496490479	0.289000004529953	2.5635318552978243	40	False	3.895949018117806	0.55057806	False
CellTypeFine	spinal_cord_progenitor_dp1_atoh1a	LOC101882472	15	30	6.39975643157959	1.870204800928644e-10	2	0.6666666666666666	['Farnsworth2020', 'Sur2023']	7	38	0.6060606092214584	0.0549999997019767	10.840368079502497	23	False	1.1843515591617202	0.4437278	False
CellTypeFine	spinal_cord_progenitor_dp1_atoh1a	neo1a	32	39	3.106926918029785	2.4666102158343403e-06	2	0.6666666666666666	['Lange2023', 'Sur2023']	25	35	0.7348484843969345	0.3250000029802322	2.257203919232953	12	False	3.627064763235031	-0.026926165	False
CellTypeFine	spinal_cord_progenitor_dp1_atoh1a	cux1a	31	38	3.421926736831665	1.921126481642265e-07	2	0.6666666666666666	['Lange2023', 'Sur2023']	25	35	0.7348484843969345	0.3439999967813492	2.1328941775709453	6	False	3.2915122900808487	-0.146968	False
CellTypeFine	spinal_cord_progenitor_dp4-6_gsx1	slc1a3a	25	1	7.836799144744873	4.84420607426749e-200	1	1.0	['Farnsworth2020', 'Kukreja2024', 'Lange2023', 'Sur2023', 'Wagner2018']	82	2	0.8820170640945435	0.2735999971628189	3.215648482221124	28	False	3.739905207562641	0.93935364	False
CellTypeFine	spinal_cord_progenitor_dp4-6_gsx1	pax3a	3	2	7.316889762878418	5.584165907789156e-171	1	1.0	['Farnsworth2020', 'Kukreja2024', 'Lange2023', 'Sur2023', 'Wagner2018']	21	11	0.7894721031188965	0.1419999971985817	5.527777053178408	36	False	3.3499330866468773	0.8378447	False
CellTypeFine	spinal_cord_progenitor_dp4-6_gsx1	gfap	22	3	6.955566883087158	6.443218111963906e-166	1	1.0	['Farnsworth2020', 'Kukreja2024', 'Lange2023', 'Sur2023', 'Wagner2018']	71	5	0.8554524660110474	0.2300000041723251	3.707586365981782	48	False	4.163341433930002	1.5528938	False
CellTypeFine	spinal_cord_progenitor_dp4-6_gsx1	XLOC_003690	61	6	5.4823808670043945	6.2643458917453115e-102	2	0.8	['Farnsworth2020', 'Kukreja2024', 'Lange2023', 'Sur2023']	150	3	0.8701833933591843	0.3429999984800815	2.532509875605793	55	False	4.916088320491392	0.8557774	False
CellTypeFine	spinal_cord_progenitor_dp4-6_gsx1	sox19a	38	5	5.598059177398682	3.0164169214644733e-119	1	1.0	['Farnsworth2020', 'Kukreja2024', 'Lange2023', 'Sur2023', 'Wagner2018']	107	4	0.8581721544265747	0.3044000029563903	2.8132683238685505	47	False	4.594787255517347	0.67469704	False
CellTypeFine	spinal_cord_progenitor_dp4-6_gsx1	sox3	56	4	6.132762908935547	6.0575090668666825e-151	1	1.0	['Farnsworth2020', 'Kukreja2024', 'Lange2023', 'Sur2023', 'Wagner2018']	145	1	0.9008007407188416	0.3527999937534332	2.548899820917791	45	False	5.149657690209468	1.0642669	False
CellTypeFine	spinal_cord_progenitor_dp4-6_gsx1	sb:cb81	46	13	4.993128299713135	9.913901776460188e-99	1	1.0	['Farnsworth2020', 'Kukreja2024', 'Lange2023', 'Sur2023', 'Wagner2018']	114	8	0.8193791270256042	0.2955999940633774	2.765944516001257	48	False	4.230718648062353	0.655802	False
CellTypeFine	spinal_cord_progenitor_dp4-6_gsx1	hoxb3a	32	10	5.182963848114014	9.195832427444818e-103	1	1.0	['Farnsworth2020', 'Kukreja2024', 'Lange2023', 'Sur2023', 'Wagner2018']	86	12	0.7878961563110352	0.246000000834465	3.1939115532219744	46	False	3.937861461937735	0.8223671	False
CellTypeFine	spinal_cord_progenitor_dp4-6_gsx1	plp1a	19	15	5.14911699295044	2.8318154225351006e-85	1	1.0	['Farnsworth2020', 'Kukreja2024', 'Lange2023', 'Sur2023', 'Wagner2018']	55	23	0.694663155078888	0.1660000011324882	4.1656476069541375	41	False	2.9623842606577453	0.52513963	True
CellTypeFine	spinal_cord_progenitor_dp4-6_gsx1	XLOC_003689	47	5	6.1566081047058105	6.628431718247484e-114	1	1.0	['Farnsworth2020', 'Kukreja2024', 'Lange2023', 'Sur2023', 'Wagner2018']	127	14	0.7567845523357392	0.2863999962806701	2.636689499451834	43	False	4.656647802886804	1.2112873	False
CellTypeFine	spinal_cord_progenitor_dp4-6_gsx1	lbx1b	1	9	7.118204116821289	1.9308236493253039e-81	1	1.0	['Farnsworth2020', 'Kukreja2024', 'Lange2023', 'Sur2023', 'Wagner2018']	1	69	0.570890212059021	0.0228000003844499	24.02900011853248	8	False	1.6303165064691658	1.2358465	True
CellTypeFine	spinal_cord_progenitor_dp4-6_gsx1	slc6a9	28	9	5.32745361328125	2.389825880457344e-94	1	1.0	['Farnsworth2020', 'Kukreja2024', 'Lange2023', 'Sur2023', 'Wagner2018']	79	26	0.6883068203926086	0.208799996972084	3.285542565972142	27	False	3.4544903135250538	0.8580665	False
CellTypeFine	spinal_cord_progenitor_dp4-6_gsx1	her8a	34	19	4.844250202178955	1.9088663177400407e-87	1	1.0	['Farnsworth2020', 'Kukreja2024', 'Lange2023', 'Sur2023', 'Wagner2018']	82	19	0.7041110038757324	0.2128000006079674	3.297993460573714	42	False	3.643174395244084	0.32976717	False
CellTypeFine	spinal_cord_progenitor_dp4-6_gsx1	si:ch211-212k18.5	43	14	4.998848915100098	2.739990767469524e-94	2	0.8	['Farnsworth2020', 'Lange2023', 'Sur2023', 'Wagner2018']	108	9	0.8022739589214325	0.2854999974370003	2.803748572800836	45	False	4.009876927129794	0.27164853	False
CellTypeFine	spinal_cord_progenitor_dp4-6_gsx1	cldn5a	75	7	5.2657623291015625	1.5578078152246738e-115	1	1.0	['Farnsworth2020', 'Kukreja2024', 'Lange2023', 'Sur2023', 'Wagner2018']	173	6	0.8457489013671875	0.351199996471405	2.404170669649438	53	False	4.5681468312248565	0.7604507	False
CellTypeFine	spinal_cord_progenitor_dp4-6_gsx1	dla	63	24	4.73444938659668	1.5051877737423071e-80	1	1.0	['Farnsworth2020', 'Kukreja2024', 'Lange2023', 'Sur2023', 'Wagner2018']	136	10	0.7959738373756409	0.3048000037670135	2.606193026677817	46	False	4.69003773844128	1.4541726	False
CellTypeFine	spinal_cord_progenitor_dp4-6_gsx1	abhd6a	58	51	3.810320854187012	8.549434619128638e-43	3	0.6	['Farnsworth2020', 'Lange2023', 'Sur2023']	100	15	0.7288903395334879	0.246666669845581	2.947067281958331	53	False	3.9589590489555744	1.1563207	False
CellTypeFine	spinal_cord_progenitor_dp4-6_gsx1	gsx1	2	12	6.9839277267456055	1.1096359248697111e-68	1	1.0	['Farnsworth2020', 'Kukreja2024', 'Lange2023', 'Sur2023', 'Wagner2018']	2	101	0.5157284796237945	0.0344000004231929	14.596849532387296	9	False	2.412761395391665	2.3563342	True
CellTypeFine	spinal_cord_progenitor_dp4-6_gsx1	wnt11r	10	16	5.242032527923584	1.9598652206002088e-76	1	1.0	['Farnsworth2020', 'Kukreja2024', 'Lange2023', 'Sur2023', 'Wagner2018']	38	64	0.5791675209999084	0.1239999994635581	4.641340187917739	37	False	3.443849475426535	1.3172766	False
CellTypeFine	spinal_cord_progenitor_dp4-6_gsx1	cygb1	6	22	5.183872222900391	2.443787504805124e-67	1	1.0	['Farnsworth2020', 'Kukreja2024', 'Lange2023', 'Sur2023', 'Wagner2018']	14	92	0.5308062732219696	0.0924000024795532	5.693857163851688	22	False	2.9870270062682085	1.5530819	True
CellTypeFine	spinal_cord_progenitor_dp4-6_gsx1	zbtb16a	86	32	4.142134666442871	1.5374518103885717e-72	3	0.6	['Farnsworth2020', 'Sur2023', 'Wagner2018']	170	13	0.7747993270556132	0.3213333338499069	2.406823141093005	29	False	4.034625312006158	0.31169268	False
CellTypeFine	spinal_cord_progenitor_dp4-6_gsx1	hoxc3a	13	17	5.07578706741333	7.242896550750836e-83	1	1.0	['Farnsworth2020', 'Kukreja2024', 'Lange2023', 'Sur2023', 'Wagner2018']	42	36	0.6461897015571594	0.1436000019311905	4.475724017383705	35	False	3.203043073703726	0.5711274	False
CellTypeFine	spinal_cord_progenitor_dp4-6_gsx1	gas1b	29	13	4.994822502136231	6.75844110179121e-97	1	1.0	['Farnsworth2020', 'Kukreja2024', 'Lange2023', 'Sur2023', 'Wagner2018']	76	27	0.6850264668464661	0.1943999990820884	3.510882651326232	46	False	3.788239999187297	0.20018928	False
CellTypeFine	spinal_cord_progenitor_dp4-6_gsx1	hoxb9a	15	25	4.938238143920898	1.3347187461010656e-68	1	1.0	['Farnsworth2020', 'Kukreja2024', 'Lange2023', 'Sur2023', 'Wagner2018']	40	68	0.5748199224472046	0.127199999988079	4.491575058508177	34	False	3.135826896203952	1.2588818	False
CellTypeFine	spinal_cord_progenitor_dp4-6_gsx1	boc	59	34	4.0641770362854	1.4350831991908345e-71	2	0.8	['Farnsworth2020', 'Kukreja2024', 'Sur2023', 'Wagner2018']	118	25	0.6911122500896454	0.255500003695488	2.698293333793898	36	False	4.374209854734918	0.112475134	False
CellTypeFine	spinal_cord_progenitor_dp4-6_gsx1	hoxb1b	8	8	5.565243244171143	9.924819147211958e-94	1	1.0	['Farnsworth2020', 'Kukreja2024', 'Lange2023', 'Sur2023', 'Wagner2018']	34	62	0.5807023644447327	0.1176000013947486	4.904741632410208	37	False	2.9828116188409206	0.77894413	True
CellTypeFine	spinal_cord_progenitor_dp4-6_gsx1	pax6b	31	27	4.731499195098877	2.882473614638436e-74	1	1.0	['Farnsworth2020', 'Kukreja2024', 'Lange2023', 'Sur2023', 'Wagner2018']	65	35	0.6465043246746063	0.1663999989628792	3.868006742450398	41	False	3.687798855517571	1.3073064	False
CellTypeFine	spinal_cord_progenitor_dp4-6_gsx1	her12	37	11	5.206233501434326	3.712225250647592e-86	1	1.0	['Farnsworth2020', 'Kukreja2024', 'Lange2023', 'Sur2023', 'Wagner2018']	97	17	0.7047513246536254	0.2352000027894973	2.9879395271751736	54	False	4.138742461612445	1.3594974	False
CellTypeFine	spinal_cord_progenitor_dp4-6_gsx1	col28a2a	16	40	4.477789878845215	3.547464460651062e-47	1	1.0	['Farnsworth2020', 'Kukreja2024', 'Lange2023', 'Sur2023', 'Wagner2018']	26	100	0.5192099571228027	0.0980000019073486	5.254645930306677	32	False	2.8787613940635155	1.2311487	True
CellTypeFine	spinal_cord_progenitor_dp4-6_gsx1	irx3a	36	34	4.27994441986084	4.336378562348802e-61	1	1.0	['Farnsworth2020', 'Kukreja2024', 'Lange2023', 'Sur2023', 'Wagner2018']	73	56	0.5899222552776336	0.1672000020742416	3.513211938111672	34	False	3.4502217503186667	0.7119162	False
CellTypeFine	spinal_cord_progenitor_dp4-6_gsx1	irx3b	28	28	4.758412837982178	1.5937578385476384e-67	1	1.0	['Farnsworth2020', 'Kukreja2024', 'Lange2023', 'Sur2023', 'Wagner2018']	60	53	0.59632129073143	0.1488000005483627	3.987458535012392	38	False	3.151231634035845	0.94132626	False
CellTypeFine	spinal_cord_progenitor_dp4-6_gsx1	her4.1	76	72	3.3711354732513428	3.392618057161242e-34	3	0.6	['Farnsworth2020', 'Lange2023', 'Sur2023']	110	16	0.7256964842478434	0.2580000013113022	2.8057779172533617	51	False	3.965304850084491	1.2838501	False
CellTypeFine	spinal_cord_progenitor_dp4-6_gsx1	dhrs3b	11	23	5.042573928833008	2.0880574798713216e-69	1	1.0	['Farnsworth2020', 'Kukreja2024', 'Lange2023', 'Sur2023', 'Wagner2018']	33	99	0.519866120815277	0.1092000007629394	4.726552787742318	29	False	3.2739313036057256	1.0995535	False
CellTypeFine	spinal_cord_progenitor_dp4-6_gsx1	rfx4	38	44	4.006348609924316	4.2411068396555397e-48	1	1.0	['Farnsworth2020', 'Kukreja2024', 'Lange2023', 'Sur2023', 'Wagner2018']	68	74	0.5549671947956085	0.146000000834465	3.782089739044809	43	False	2.9756449444310404	0.69581157	True
CellTypeFine	spinal_cord_progenitor_dp4-6_gsx1	hoxb8a	12	30	4.824986934661865	1.676123788543169e-59	1	1.0	['Farnsworth2020', 'Kukreja2024', 'Lange2023', 'Sur2023', 'Wagner2018']	27	115	0.4981375694274902	0.0943999998271465	5.232050003478703	33	False	3.0421768682389976	1.4557308	False
CellTypeFine	spinal_cord_progenitor_dp4-6_gsx1	col18a1a	79	57	3.5950396060943604	1.403189328667445e-46	1	1.0	['Farnsworth2020', 'Kukreja2024', 'Lange2023', 'Sur2023', 'Wagner2018']	128	39	0.6257216155529022	0.238400000333786	2.6178847730956094	34	False	4.100793055676867	0.69936067	False
CellTypeFine	spinal_cord_progenitor_dp4-6_gsx1	prss35	4	20	5.326276779174805	1.7147540163073918e-66	1	1.0	['Farnsworth2020', 'Kukreja2024', 'Lange2023', 'Sur2023', 'Wagner2018']	6	104	0.5118406236171722	0.0612000003457069	8.245026057344203	20	False	2.650512616906635	1.2375073	True
CellTypeFine	spinal_cord_progenitor_dp4-6_gsx1	her2	33	10	5.333115100860596	3.0103319522502433e-90	1	1.0	['Farnsworth2020', 'Kukreja2024', 'Lange2023', 'Sur2023', 'Wagner2018']	90	22	0.6957129955291748	0.2219999998807907	3.1242735242224984	44	False	4.333093880740987	1.4680138	False
CellTypeFine	spinal_cord_progenitor_dp4-6_gsx1	tshz1	42	41	4.082350254058838	5.723893041479735e-54	1	1.0	['Farnsworth2020', 'Kukreja2024', 'Lange2023', 'Sur2023', 'Wagner2018']	80	73	0.5568714916706086	0.1724000006914138	3.217251957590288	19	False	3.1086307198242014	0.2998464	False
CellTypeFine	spinal_cord_progenitor_dp4-6_gsx1	scube2	14	18	5.167108535766602	1.28592854521272e-76	1	1.0	['Farnsworth2020', 'Kukreja2024', 'Lange2023', 'Sur2023', 'Wagner2018']	45	55	0.592219078540802	0.1392000019550323	4.23123445270044	23	False	2.8537105635883835	0.32066107	False
CellTypeFine	spinal_cord_progenitor_dp4-6_gsx1	CABZ01075068.1	52	21	4.854609489440918	7.414407889790261e-83	3	0.6	['Farnsworth2020', 'Lange2023', 'Sur2023']	123	20	0.7010351816813151	0.2626666675011317	2.662586015649103	45	False	3.575575693498254	0.5733491	False
CellTypeFine	spinal_cord_progenitor_dp4-6_gsx1	hoxc1a	7	26	5.015496253967285	1.7674019917492408e-59	1	1.0	['Farnsworth2020', 'Kukreja2024', 'Lange2023', 'Sur2023', 'Wagner2018']	15	117	0.4977686166763305	0.0835999995470047	5.895610157766126	32	False	2.268378716808943	0.6302946	True
CellTypeFine	spinal_cord_progenitor_dp4-6_gsx1	si:ch211-251b21.1	17	37	4.823451519012451	1.3702220424817092e-44	1	1.0	['Farnsworth2020', 'Kukreja2024', 'Lange2023', 'Sur2023', 'Wagner2018']	30	110	0.5023887991905213	0.0976000007241964	5.10536303745675	33	False	2.821867224726628	1.5657151	True
CellTypeFine	spinal_cord_progenitor_dp4-6_gsx1	si:ch211-286o17.1	74	33	4.1938018798828125	3.176368906974798e-68	1	1.0	['Farnsworth2020', 'Kukreja2024', 'Lange2023', 'Sur2023', 'Wagner2018']	146	24	0.691227126121521	0.2716000020503998	2.539351140553324	46	False	4.195316900217588	0.62866914	False
CellTypeFine	spinal_cord_progenitor_dp4-6_gsx1	mapk12b	35	45	3.934104681015015	7.082409466369859e-45	1	1.0	['Farnsworth2020', 'Kukreja2024', 'Lange2023', 'Sur2023', 'Wagner2018']	58	71	0.5577883243560791	0.1352000012993812	4.102704251285624	42	False	2.7471115813863496	0.16352442	False
CellTypeFine	spinal_cord_progenitor_dp4-6_gsx1	gas1a	56	53	3.5979228019714355	6.54547942022098e-48	1	1.0	['Farnsworth2020', 'Kukreja2024', 'Lange2023', 'Sur2023', 'Wagner2018']	96	57	0.5881824910640716	0.196400000154972	2.984713731517347	48	False	3.763672142563777	0.09814935	False
CellTypeFine	spinal_cord_progenitor_dp4-6_gsx1	hoxa3a	27	35	4.3295488357543945	2.0777153173453447e-55	1	1.0	['Farnsworth2020', 'Kukreja2024', 'Lange2023', 'Sur2023', 'Wagner2018']	51	87	0.5350303173065185	0.1252000004053116	4.247466842987092	35	False	2.755537206498784	0.40198314	False
CellTypeFine	spinal_cord_progenitor_dp4-6_gsx1	hs3st3b1a	9	42	4.942677021026611	2.13280095994142e-37	1	1.0	['Farnsworth2020', 'Kukreja2024', 'Lange2023', 'Sur2023', 'Wagner2018']	5	146	0.4488458454608917	0.050399998947978	8.751864876810233	18	False	1.9574669812973369	0.37686008	False
CellTypeFine	spinal_cord_progenitor_dp4-6_gsx1	si:ch73-265d7.2	8	29	4.931771755218506	2.630660188695045e-57	1	1.0	['Farnsworth2020', 'Kukreja2024', 'Lange2023', 'Sur2023', 'Wagner2018']	13	97	0.52118079662323	0.0879999995231628	5.867199993493585	21	False	2.947893769302284	1.9520737	True
CellTypeFine	spinal_cord_progenitor_dp4-6_gsx1	rhbdl3	11	35	4.498987674713135	4.1443205753504792e-53	1	1.0	['Farnsworth2020', 'Kukreja2024', 'Lange2023', 'Sur2023', 'Wagner2018']	21	109	0.5047590494155884	0.092799998819828	5.391887588261652	30	False	2.581295856305731	0.56343263	True
CellTypeFine	spinal_cord_progenitor_dp4-6_gsx1	nr2f6b	70	50	3.6229169368743896	8.029565289683141e-50	3	0.6	['Farnsworth2020', 'Lange2023', 'Sur2023']	120	18	0.704669713973999	0.2633333305517832	2.6696206358121657	34	False	3.608597571335773	0.27582988	False
CellTypeFine	spinal_cord_progenitor_dp4-6_gsx1	msi1	111	39	3.9677984714508057	1.0300793164380344e-66	2	0.8	['Farnsworth2020', 'Lange2023', 'Sur2023', 'Wagner2018']	218	7	0.8198972642421722	0.3815000057220459	2.146136606436288	51	False	4.236668071367959	0.2033419	False
CellTypeFine	spinal_cord_progenitor_dp4-6_gsx1	mir219-3	19	36	4.490677833557129	4.1443205753504792e-53	1	1.0	['Farnsworth2020', 'Kukreja2024', 'Lange2023', 'Sur2023', 'Wagner2018']	34	112	0.5008021235466004	0.0971999995410442	5.110001281994551	42	False	2.2119447345507783	0.41095573	False
CellTypeFine	spinal_cord_progenitor_dp4-6_gsx1	robo4	15	43	4.470755100250244	7.375892727223017e-44	1	1.0	['Farnsworth2020', 'Kukreja2024', 'Lange2023', 'Sur2023', 'Wagner2018']	22	121	0.4837579131126404	0.0912000007927417	5.25767797120021	25	False	2.7440655893735983	1.1754202	True
CellTypeFine	spinal_cord_progenitor_dp4-6_gsx1	si:dkey-195m11.8	89	46	3.642114162445069	2.1593276022032838e-54	3	0.6	['Farnsworth2020', 'Lange2023', 'Sur2023']	162	31	0.6750879089037577	0.2746666620175044	2.4525559382324844	33	False	3.725846659778636	-0.11864287	False
CellTypeFine	spinal_cord_progenitor_dp4-6_gsx1	prdm13	5	31	5.562516212463379	1.6127703486562179e-40	1	1.0	['Farnsworth2020', 'Kukreja2024', 'Lange2023', 'Sur2023', 'Wagner2018']	3	199	0.3885437309741973	0.0312000002712011	12.09763129482317	12	False	1.642796268645858	1.0902424	True
CellTypeFine	spinal_cord_progenitor_dp4-6_gsx1	znf503	115	81	3.071932792663574	5.13113344687927e-38	1	1.0	['Farnsworth2020', 'Kukreja2024', 'Lange2023', 'Sur2023', 'Wagner2018']	187	43	0.6065389096736908	0.2648000031709671	2.2856994071701027	29	False	4.107437352132077	0.30285248	False
CellTypeFine	spinal_cord_progenitor_dp4-6_gsx1	si:ch73-21g5.7	54	52	3.919600963592529	2.5353801183462045e-39	2	0.8	['Farnsworth2020', 'Lange2023', 'Sur2023', 'Wagner2018']	94	67	0.5749744027853012	0.1895000003278255	3.023487673459972	49	False	3.658926310436432	1.806124	False
CellTypeFine	spinal_cord_progenitor_dp4-6_gsx1	her4.4	102	128	2.7987897396087646	4.623247023382432e-19	3	0.6	['Farnsworth2020', 'Lange2023', 'Sur2023']	111	47	0.5995460152626038	0.2133333335320154	2.801925418534578	51	False	2.835122079529539	0.7975901	True
CellTypeFine	spinal_cord_progenitor_dp4-6_gsx1	ncam1b	26	60	3.843561172485352	6.358083062039044e-33	1	1.0	['Farnsworth2020', 'Kukreja2024', 'Lange2023', 'Sur2023', 'Wagner2018']	25	152	0.4428862810134887	0.0819999992847442	5.348027528177062	35	False	2.3185492145171427	0.100092016	False
CellTypeFine	spinal_cord_progenitor_dp4-6_gsx1	endouc	44	56	3.7058613300323486	1.816039057784741e-42	2	0.8	['Farnsworth2020', 'Kukreja2024', 'Lange2023', 'Sur2023']	67	85	0.5384008027613163	0.1444999994710087	3.707222025583534	32	False	3.160539056682833	0.6090534	False
CellTypeFine	spinal_cord_progenitor_dp4-6_gsx1	sp8a	19	46	4.310944557189941	5.226921693078829e-38	1	1.0	['Farnsworth2020', 'Kukreja2024', 'Lange2023', 'Sur2023', 'Wagner2018']	24	151	0.444384902715683	0.0855999991297721	5.143012785118658	22	False	2.702505389262072	1.0073508	True
CellTypeFine	spinal_cord_progenitor_dp4-6_gsx1	her4.2	94	48	3.801990985870361	3.7174587827222095e-45	2	0.8	['Farnsworth2020', 'Kukreja2024', 'Lange2023', 'Sur2023']	179	30	0.6787312626838684	0.2854999974370003	2.372534969510209	53	False	4.246493597528124	1.2748398	False
CellTypeFine	spinal_cord_progenitor_dp4-6_gsx1	pax7a	35	80	3.658497095108032	8.0146294650633535e-25	3	0.6	['Farnsworth2020', 'Lange2023', 'Sur2023']	23	72	0.5574271778265635	0.105333333214124	5.251666255040228	24	False	2.635306455912634	0.86169034	True
CellTypeFine	spinal_cord_progenitor_dp4-6_gsx1	igsf9a	40	49	4.06525468826294	2.699004227348484e-38	1	1.0	['Farnsworth2020', 'Kukreja2024', 'Lange2023', 'Sur2023', 'Wagner2018']	67	158	0.4384896278381348	0.1179999999701976	3.6931901508252136	28	False	2.4105440406970726	0.20740837	False
CellTypeFine	spinal_cord_progenitor_dp4-6_gsx1	notch1b	68	62	3.4873359203338623	4.77661709027432e-42	1	1.0	['Farnsworth2020', 'Kukreja2024', 'Lange2023', 'Sur2023', 'Wagner2018']	105	75	0.5538719117641449	0.195200003683567	2.8280932790350337	46	False	3.229845513283319	0.13625868	False
CellTypeFine	spinal_cord_progenitor_dp4-6_gsx1	cd82a	122	74	3.1302497386932373	7.710999278161335e-42	2	0.8	['Farnsworth2020', 'Kukreja2024', 'Sur2023', 'Wagner2018']	212	50	0.5974375978112221	0.2750000022351742	2.168252148423192	35	False	4.190657962695182	0.17937331	False
CellTypeFine	spinal_cord_progenitor_dp4-6_gsx1	ldlrad2	15	54	4.264392375946045	1.1369197191270884e-33	2	0.8	['Kukreja2024', 'Lange2023', 'Sur2023', 'Wagner2018']	11	173	0.4252289086580276	0.0715000005438923	5.879019385661708	19	False	2.301400018483855	1.5832624	True
CellTypeFine	spinal_cord_progenitor_dp4-6_gsx1	cspg5a	140	168	2.1164259910583496	6.815857480212418e-16	3	0.6	['Farnsworth2020', 'Kukreja2024', 'Wagner2018']	151	77	0.5510914325714111	0.217999999721845	2.520965448733472	48	False	3.938925047554666	0.3252108	False
CellTypeFine	spinal_cord_progenitor_dp4-6_gsx1	pou3f3b	93	62	3.4678306579589844	8.144004842354394e-43	1	1.0	['Farnsworth2020', 'Kukreja2024', 'Lange2023', 'Sur2023', 'Wagner2018']	161	37	0.6389702200889588	0.2576000034809113	2.4747494643255044	48	False	3.534195638580361	0.5195074	False
CellTypeFine	spinal_cord_progenitor_dp4-6_gsx1	ago1	108	109	2.870556116104126	5.464425865939144e-27	2	0.8	['Farnsworth2020', 'Lange2023', 'Sur2023', 'Wagner2018']	144	52	0.5968633517622948	0.2330000028014183	2.55497155813996	38	False	3.0961468887694927	-0.102341995	False
CellTypeFine	spinal_cord_progenitor_dp4-6_gsx1	tes	20	31	4.756923198699951	2.259339940733819e-53	1	1.0	['Farnsworth2020', 'Kukreja2024', 'Lange2023', 'Sur2023', 'Wagner2018']	41	157	0.4401242911815643	0.1004000000655651	4.350338174520059	25	False	2.9076670922331016	0.1770987	False
CellTypeFine	spinal_cord_progenitor_dp4-6_gsx1	notch1a	123	88	2.974419593811035	7.203862371058769e-36	3	0.6	['Farnsworth2020', 'Lange2023', 'Sur2023']	200	21	0.6991219719250997	0.3153333266576131	2.21324126459456	42	False	4.336798714793351	0.36557183	False
CellTypeFine	spinal_cord_progenitor_dp4-6_gsx1	plekhh1	67	86	3.367495059967041	1.263205490089301e-28	1	1.0	['Farnsworth2020', 'Kukreja2024', 'Lange2023', 'Sur2023', 'Wagner2018']	80	118	0.4974832952022552	0.1496000006794929	3.309982024921287	34	False	2.6957028298016965	0.069027394	False
CellTypeFine	spinal_cord_progenitor_dp4-6_gsx1	ndnf	57	71	3.350186824798584	1.8196269082953705e-35	1	1.0	['Farnsworth2020', 'Kukreja2024', 'Lange2023', 'Sur2023', 'Wagner2018']	79	96	0.5230947613716126	0.1540000021457672	3.381256478169183	42	False	3.524226568246121	1.0606833	False
CellTypeFine	spinal_cord_progenitor_dp4-6_gsx1	tmem47	93	75	3.154579162597656	3.8660925695185465e-36	1	1.0	['Farnsworth2020', 'Kukreja2024', 'Lange2023', 'Sur2023', 'Wagner2018']	148	63	0.579819506406784	0.2283999979496002	2.531907199643444	40	False	3.4601374822099693	0.10556893	False
CellTypeFine	spinal_cord_progenitor_dp4-6_gsx1	fgfr3	64	50	3.666708469390869	1.847113532751858e-47	1	1.0	['Farnsworth2020', 'Kukreja2024', 'Lange2023', 'Sur2023', 'Wagner2018']	112	60	0.5849766671657562	0.2104000002145767	2.7718858399762256	41	False	3.689818777430312	0.65969867	False
CellTypeFine	spinal_cord_progenitor_dp4-6_gsx1	wnt4a	10	47	4.535891056060791	6.940306513661688e-35	1	1.0	['Farnsworth2020', 'Kukreja2024', 'Lange2023', 'Sur2023', 'Wagner2018']	7	194	0.3950577914714813	0.0544000014662742	7.149057418574052	24	False	2.0294160839941107	0.61910474	True
CellTypeFine	spinal_cord_progenitor_dp4-6_gsx1	hoxd4a	21	44	4.325899600982666	4.071369816244113e-43	1	1.0	['Farnsworth2020', 'Kukreja2024', 'Lange2023', 'Sur2023', 'Wagner2018']	29	124	0.4798020601272583	0.0952000014483928	4.997942337715949	29	False	2.7240164683752224	0.8463908	True
CellTypeFine	spinal_cord_progenitor_dp4-6_gsx1	zbtb16b	49	55	3.774406671524048	3.902140685249664e-42	1	1.0	['Farnsworth2020', 'Kukreja2024', 'Lange2023', 'Sur2023', 'Wagner2018']	81	102	0.5138492465019227	0.1543999969959259	3.3130582783435982	38	False	2.805243703077678	0.056031123	False
CellTypeFine	spinal_cord_progenitor_dp4-6_gsx1	pkd1b	18	64	4.539002418518066	2.664288790629712e-25	2	0.8	['Kukreja2024', 'Lange2023', 'Sur2023', 'Wagner2018']	4	224	0.3589286282658577	0.0394999999552965	8.887126633657857	18	False	1.5426167189237403	0.8284101	True
CellTypeFine	spinal_cord_progenitor_dp4-6_gsx1	homeza	100	79	3.122866630554199	1.4391554641875992e-36	2	0.8	['Farnsworth2020', 'Lange2023', 'Sur2023', 'Wagner2018']	157	45	0.6019086092710495	0.2424999959766864	2.476010756602945	36	False	3.5865746854361147	-0.07545518	False
CellTypeFine	spinal_cord_progenitor_dp4-6_gsx1	sox19b	23	37	4.4169111251831055	1.1072023746004974e-49	1	1.0	['Farnsworth2020', 'Kukreja2024', 'Lange2023', 'Sur2023', 'Wagner2018']	39	129	0.4705181896686554	0.1031999990344047	4.525126622246604	36	False	2.980343042334092	0.26946294	False
CellTypeFine	spinal_cord_progenitor_dp4-6_gsx1	crabp2a	119	156	2.3895983695983887	2.423549247469585e-15	3	0.6	['Farnsworth2020', 'Lange2023', 'Wagner2018']	123	80	0.5488543113072714	0.2060000052054723	2.6563009540095184	41	False	3.43423054987868	0.9552675	False
CellTypeFine	spinal_cord_progenitor_dp4-6_gsx1	asf1ba	158	137	2.4323744773864746	2.4384246139602306e-21	3	0.6	['Farnsworth2020', 'Lange2023', 'Sur2023']	216	44	0.6060942312081655	0.2813333372275035	2.1502746971710627	31	False	3.687678979158224	-0.18819183	False
CellTypeFine	spinal_cord_progenitor_dp4-6_gsx1	atp1a1b	33	60	3.766899585723877	6.815282450140625e-35	1	1.0	['Farnsworth2020', 'Kukreja2024', 'Lange2023', 'Sur2023', 'Wagner2018']	40	154	0.4424837470054626	0.1012000009417533	4.339371261436841	23	False	3.029423205665009	0.77534914	False
CellTypeFine	spinal_cord_progenitor_dp4-6_gsx1	pou3f3a	62	69	3.3902740478515625	1.827855053088448e-35	1	1.0	['Farnsworth2020', 'Kukreja2024', 'Lange2023', 'Sur2023', 'Wagner2018']	90	103	0.513728678226471	0.1648000031709671	3.1045154908453223	40	False	3.096560076828919	0.44731358	False
CellTypeFine	spinal_cord_progenitor_dp4-6_gsx1	col4a6	106	85	3.108730792999268	6.051432623471628e-35	1	1.0	['Farnsworth2020', 'Kukreja2024', 'Lange2023', 'Sur2023', 'Wagner2018']	159	76	0.552910041809082	0.2224000006914138	2.4794540738350626	40	False	3.895949018117806	0.55057806	False
CellTypeFine	spinal_cord_progenitor_dp4-6_gsx1	zgc:92107	85	81	3.1948399543762207	2.1967368990849775e-33	1	1.0	['Farnsworth2020', 'Kukreja2024', 'Lange2023', 'Sur2023', 'Wagner2018']	115	95	0.52364182472229	0.1936000019311904	2.6960011280359626	24	False	3.2991869497757347	-0.20787537	False
CellTypeFine	spinal_cord_progenitor_dp4-6_gsx1	zeb2a	146	110	2.730226755142212	7.179896033990866e-30	3	0.6	['Farnsworth2020', 'Sur2023', 'Wagner2018']	222	34	0.6475813786188761	0.3040000001589457	2.1264963222323887	46	False	4.201301917671007	0.37042102	False
CellTypeFine	spinal_cord_progenitor_dp4-6_gsx1	meis1a	84	104	2.97939682006836	1.5472326535353024e-26	1	1.0	['Farnsworth2020', 'Kukreja2024', 'Lange2023', 'Sur2023', 'Wagner2018']	91	133	0.4614590466022491	0.1491999998688697	3.078955039986639	43	False	3.1583637028329714	0.26233676	False
CellTypeFine	spinal_cord_progenitor_dp4-6_gsx1	auts2b	53	76	3.4568023681640625	1.3347563414582805e-29	1	1.0	['Farnsworth2020', 'Kukreja2024', 'Lange2023', 'Sur2023', 'Wagner2018']	69	134	0.4585435271263122	0.1280000016093254	3.5623528790180408	23	False	3.088324222152043	0.56814766	False
CellTypeFine	spinal_cord_progenitor_dp4-6_gsx1	rgmd	100	78	3.1280946731567383	1.6043092883697043e-36	3	0.6	['Farnsworth2020', 'Sur2023', 'Wagner2018']	158	106	0.5079221626122793	0.2046666691700617	2.4744999501667504	32	False	3.861347237231681	0.15769225	False
CellTypeFine	spinal_cord_progenitor_dp4-6_gsx1	raraa	81	89	3.075336217880249	5.502316981839056e-32	1	1.0	['Farnsworth2020', 'Kukreja2024', 'Lange2023', 'Sur2023', 'Wagner2018']	101	91	0.5330747246742249	0.1848000019788742	2.874460274413507	32	False	3.6951903110870807	0.38850752	False
CellTypeFine	spinal_cord_progenitor_dp4-6_gsx1	hoxa9a	30	66	3.913628339767456	2.8739532679644723e-28	2	0.8	['Farnsworth2020', 'Kukreja2024', 'Lange2023', 'Sur2023']	25	174	0.4222871251404285	0.0814999989233911	5.130753098960521	25	False	2.195951869277067	0.70651215	True
CellTypeFine	spinal_cord_progenitor_dp4-6_gsx1	hoxc4a	36	73	3.623156785964966	5.505159220869574e-28	1	1.0	['Farnsworth2020', 'Kukreja2024', 'Lange2023', 'Sur2023', 'Wagner2018']	34	176	0.4203384011983871	0.0880000010132789	4.734139285408803	31	False	2.4725211506563136	0.92689145	True
CellTypeFine	spinal_cord_progenitor_dp4-6_gsx1	nrarpb	96	65	3.3695428371429443	5.525007402329881e-44	2	0.8	['Farnsworth2020', 'Lange2023', 'Sur2023', 'Wagner2018']	166	38	0.635296918451786	0.2599999979138374	2.437919247270812	42	False	3.9169621594450046	0.3248648	False
CellTypeFine	spinal_cord_progenitor_dp4-6_gsx1	hoxd3a	55	82	3.391830921173096	5.245440430797204e-29	1	1.0	['Farnsworth2020', 'Kukreja2024', 'Lange2023', 'Sur2023', 'Wagner2018']	65	168	0.4287649214267731	0.1116000011563301	3.816739937951703	38	False	2.591373152721908	0.4720197	False
CellTypeFine	spinal_cord_progenitor_dp4-6_gsx1	sox2	117	99	2.8909990787506104	1.2638090066331488e-31	2	0.8	['Farnsworth2020', 'Lange2023', 'Sur2023', 'Wagner2018']	178	29	0.6790673807263374	0.28549999371171	2.3737081872701675	58	False	4.459346743935842	0.7196037	False
CellTypeFine	spinal_cord_progenitor_dp4-6_gsx1	foxb1a	39	83	3.5212931632995605	5.472714735998864e-26	1	1.0	['Farnsworth2020', 'Kukreja2024', 'Lange2023', 'Sur2023', 'Wagner2018']	32	192	0.3963060557842254	0.0803999997675418	4.880909790157648	32	False	3.006521338977443	1.1945409	False
CellTypeFine	spinal_cord_progenitor_dp4-6_gsx1	ncapd2	157	160	2.16460919380188	5.741559650007282e-18	3	0.6	['Farnsworth2020', 'Lange2023', 'Sur2023']	191	48	0.5992793142795563	0.2626666625340779	2.276659887565317	41	False	3.940485629908146	-0.33571914	False
CellTypeFine	spinal_cord_progenitor_dp4-6_gsx1	s1pr1	103	126	2.75571346282959	1.434075858334962e-20	1	1.0	['Farnsworth2020', 'Kukreja2024', 'Lange2023', 'Sur2023', 'Wagner2018']	114	169	0.4283568501472473	0.1548000007867813	2.755820590365977	43	False	2.9230631084008425	0.6076472	True
CellTypeFine	spinal_cord_progenitor_dp4-6_gsx1	col4a5	73	58	3.581887722015381	3.722139806462184e-45	1	1.0	['Farnsworth2020', 'Kukreja2024', 'Lange2023', 'Sur2023', 'Wagner2018']	119	61	0.5838876605033875	0.2171999961137771	2.680511782403545	32	False	4.0435691901186415	0.90478593	False
CellTypeFine	spinal_cord_progenitor_dp4-6_gsx1	nr2f5	118	118	2.72310757637024	2.2833716813588478e-24	1	1.0	['Farnsworth2020', 'Kukreja2024', 'Lange2023', 'Sur2023', 'Wagner2018']	160	79	0.5490391492843628	0.2211999982595443	2.47542373354063	45	False	3.4058127319316647	0.12048751	False
CellTypeFine	spinal_cord_progenitor_dp4-6_gsx1	rgcc	120	153	2.3624985218048096	5.6154122603901856e-18	2	0.8	['Farnsworth2020', 'Lange2023', 'Sur2023', 'Wagner2018']	130	93	0.5294652059674263	0.2015000004321336	2.619581258446504	39	False	4.187914907672477	0.945132	False
CellTypeFine	spinal_cord_progenitor_dp4-6_gsx1	hoxb7a	57	105	3.315643072128296	5.000935682142803e-21	3	0.6	['Farnsworth2020', 'Lange2023', 'Sur2023']	45	135	0.458160122235616	0.1066666692495346	4.264644995856977	26	False	2.423885946843891	0.6194903	True
CellTypeFine	spinal_cord_progenitor_dp4-6_gsx1	hs3st3b1b	82	129	2.9216487407684326	3.9549122321093197e-16	1	1.0	['Farnsworth2020', 'Kukreja2024', 'Lange2023', 'Sur2023', 'Wagner2018']	63	201	0.3853868156671524	0.1023999989032745	3.7368164387370806	27	False	2.613650268999592	0.28387615	False
CellTypeFine	spinal_cord_progenitor_dp4-6_gsx1	mad2l1	144	131	2.5118627548217773	4.626969718217019e-24	3	0.6	['Farnsworth2020', 'Lange2023', 'Sur2023']	197	32	0.6534637014071146	0.2913333376248677	2.238758352791584	43	False	4.33338271162529	0.101716414	False
CellTypeFine	spinal_cord_progenitor_dp4-6_gsx1	meis2b	109	130	2.5833895206451416	8.504260711434656e-22	1	1.0	['Farnsworth2020', 'Kukreja2024', 'Lange2023', 'Sur2023', 'Wagner2018']	125	78	0.5503823399543762	0.207600000500679	2.6432518630438904	45	False	4.105001934177123	1.3510882	False
CellTypeFine	spinal_cord_progenitor_dp4-6_gsx1	CABZ01005379.1	191	224	1.5199605226516724	1.2832918309737836e-07	3	0.6	['Farnsworth2020', 'Lange2023', 'Sur2023']	225	33	0.6500757137934366	0.3120000014702479	2.0801140918056014	37	False	3.713332131455744	-0.07410057	False
CellTypeFine	spinal_cord_progenitor_dp4-6_gsx1	lipg	63	103	3.2981221675872803	6.810690376968027e-23	1	1.0	['Farnsworth2020', 'Kukreja2024', 'Lange2023', 'Sur2023', 'Wagner2018']	57	150	0.4463623851537704	0.1108000017702579	4.001452397765362	32	False	2.6207544168791816	0.16231266	False
CellTypeFine	spinal_cord_progenitor_dp4-6_gsx1	map7d1a	94	95	2.992467164993286	3.8597727498053696e-31	1	1.0	['Farnsworth2020', 'Kukreja2024', 'Lange2023', 'Sur2023', 'Wagner2018']	132	122	0.4820238411426544	0.1840000003576278	2.6109396768049167	35	False	3.649105747266969	-0.15492688	False
CellTypeFine	spinal_cord_progenitor_dp4-6_gsx1	si:ch73-386h18.1	145	114	2.6177923679351807	4.047416909814359e-28	3	0.6	['Farnsworth2020', 'Sur2023', 'Wagner2018']	215	58	0.5874035954475403	0.2720000048478444	2.1553244871753203	41	False	4.1728340390599525	0.30654424	False
CellTypeFine	spinal_cord_progenitor_dp4-6_gsx1	pou3f2b	115	151	2.385982036590576	1.9309715306965686e-16	2	0.8	['Kukreja2024', 'Lange2023', 'Sur2023', 'Wagner2018']	117	128	0.4730762094259262	0.1710000019520521	2.756257000264936	53	False	2.950088368756062	0.3707939	False
CellTypeFine	spinal_cord_progenitor_dp4-6_gsx1	hoxc8a	41	67	3.677016258239746	1.367103478515877e-29	2	0.8	['Farnsworth2020', 'Kukreja2024', 'Lange2023', 'Sur2023']	53	153	0.442505270242691	0.1075000017881393	4.087606109986007	29	False	2.685491328346749	1.0567336	True
CellTypeFine	spinal_cord_progenitor_dp4-6_gsx1	hoxc6b	41	84	3.606544971466065	2.276478980125621e-24	2	0.8	['Farnsworth2020', 'Lange2023', 'Sur2023', 'Wagner2018']	36	175	0.422137588262558	0.0919999992474913	4.549866577272816	27	False	2.338720604888663	0.9533596	True
CellTypeFine	spinal_cord_progenitor_dp4-6_gsx1	msx3	45	90	3.5053114891052246	8.71056939112119e-24	1	1.0	['Farnsworth2020', 'Kukreja2024', 'Lange2023', 'Sur2023', 'Wagner2018']	35	187	0.4044934809207916	0.0876000002026557	4.576675846425528	25	False	2.810342630107672	0.8825718	True
CellTypeFine	spinal_cord_progenitor_dp4-6_gsx1	sox13	125	118	2.79547381401062	2.3078058349571122e-23	1	1.0	['Farnsworth2020', 'Kukreja2024', 'Lange2023', 'Sur2023', 'Wagner2018']	175	136	0.4580020546913147	0.1919999971985816	2.378249022558472	36	False	3.511243226518558	0.3287852	False
CellTypeFine	spinal_cord_progenitor_dp4-6_gsx1	hoxb5b	24	63	3.967419147491455	1.0492276403027489e-29	1	1.0	['Farnsworth2020', 'Kukreja2024', 'Lange2023', 'Sur2023', 'Wagner2018']	19	196	0.3917312920093536	0.0708000004291534	5.469795120640282	30	False	2.619985028669272	1.5976751	True
CellTypeFine	spinal_cord_progenitor_dp4-6_gsx1	hoxb6a	38	96	3.595126152038574	6.40986742861651e-20	1	1.0	['Farnsworth2020', 'Kukreja2024', 'Lange2023', 'Sur2023', 'Wagner2018']	16	217	0.3682530254125595	0.0632000006735324	5.7516046968639705	27	False	2.218867495395469	0.9929147	True
CellTypeFine	spinal_cord_progenitor_dp4-6_gsx1	hoxb6b	29	77	3.927208185195923	4.086163754008975e-23	2	0.8	['Farnsworth2020', 'Kukreja2024', 'Lange2023', 'Sur2023']	12	190	0.3991331979632377	0.0635000001639127	6.203615456533115	26	False	2.095097444403996	1.5242877	True
CellTypeFine	spinal_cord_progenitor_dp4-6_gsx1	ccdc85ca	78	100	3.0770537853240967	3.377893060650065e-26	1	1.0	['Farnsworth2020', 'Kukreja2024', 'Lange2023', 'Sur2023', 'Wagner2018']	84	144	0.4516004800796508	0.1400000005960464	3.2099324692651208	30	False	2.8863723197907847	0.10517805	False
CellTypeFine	spinal_cord_progenitor_dp4-6_gsx1	fhdc1	51	112	3.470703125	2.627936330289036e-15	2	0.8	['Farnsworth2020', 'Kukreja2024', 'Lange2023', 'Wagner2018']	31	204	0.3786682933568954	0.0764999995008111	4.898945752288965	30	False	1.7880220242335574	0.21415152	False
CellTypeFine	spinal_cord_progenitor_dp4-6_gsx1	gli2a	91	113	2.873307228088379	2.207721249018168e-23	1	1.0	['Farnsworth2020', 'Kukreja2024', 'Lange2023', 'Sur2023', 'Wagner2018']	104	140	0.4556337118148804	0.161599999666214	2.8083254166805665	30	False	3.121060334211184	-0.14975318	False
CellTypeFine	spinal_cord_progenitor_dp4-6_gsx1	sp8b	59	59	3.680873394012451	3.828241343217673e-38	1	1.0	['Farnsworth2020', 'Kukreja2024', 'Lange2023', 'Sur2023', 'Wagner2018']	93	119	0.4962260067462921	0.1648000001907348	2.998950580062049	32	False	3.446385941510363	0.8136087	False
CellTypeFine	spinal_cord_progenitor_dp4-6_gsx1	msx1b	58	87	3.328831434249878	6.505450461289536e-28	2	0.8	['Farnsworth2020', 'Lange2023', 'Sur2023', 'Wagner2018']	64	130	0.4667795151472091	0.1249999981373548	3.7125358893837	30	False	3.887844888513349	1.3620843	False
CellTypeFine	spinal_cord_progenitor_dp4-6_gsx1	arl4cb	151	143	2.394465684890747	8.471058771121891e-20	3	0.6	['Farnsworth2020', 'Lange2023', 'Sur2023']	198	65	0.5787535707155863	0.2600000003973643	2.2212780453368954	24	False	3.456744808576846	-0.21860012	False
CellTypeFine	spinal_cord_progenitor_dp4-6_gsx1	pax7b	60	111	3.2975409030914307	6.258608938690037e-19	1	1.0	['Farnsworth2020', 'Kukreja2024', 'Lange2023', 'Sur2023', 'Wagner2018']	44	205	0.3774974852800369	0.0871999993920326	4.291354737970981	26	False	2.7389144452291068	1.1898453	True
CellTypeFine	spinal_cord_progenitor_dp4-6_gsx1	XLOC_003692	74	38	4.190468311309815	4.3369510779637197e-54	2	0.8	['Farnsworth2020', 'Lange2023', 'Sur2023', 'Wagner2018']	141	28	0.6796191707253456	0.2629999984055757	2.578102934984604	54	False	4.743445727420876	1.2321434	False
CellTypeFine	spinal_cord_progenitor_dp4-6_gsx1	irx1b	43	61	3.7858481407165527	7.124725956818002e-33	1	1.0	['Farnsworth2020', 'Kukreja2024', 'Lange2023', 'Sur2023', 'Wagner2018']	61	186	0.4080551743507385	0.1028000019490718	3.940801220325951	40	False	3.102861480708228	1.286688	False
CellTypeFine	spinal_cord_progenitor_dp4-6_gsx1	FAT4	48	85	3.463205575942993	1.7464989862486623e-27	1	1.0	['Farnsworth2020', 'Kukreja2024', 'Lange2023', 'Sur2023', 'Wagner2018']	50	193	0.3952895581722259	0.096000001579523	4.085459296073697	23	False	2.5042919618749364	0.1497214	False
CellTypeFine	spinal_cord_progenitor_dp4-6_gsx1	dnmt3ab	89	101	3.0104575157165527	1.443739626839166e-27	1	1.0	['Farnsworth2020', 'Kukreja2024', 'Lange2023', 'Sur2023', 'Wagner2018']	107	141	0.4537349879741669	0.1623999953269958	2.7829559423435226	31	False	3.032348630013054	0.3325271	False
CellTypeFine	spinal_cord_progenitor_dp4-6_gsx1	sox21a	63	94	3.4684555530548096	1.862549629318692e-23	2	0.8	['Farnsworth2020', 'Kukreja2024', 'Lange2023', 'Sur2023']	66	184	0.4092547819018364	0.1099999994039535	3.695989045989347	28	False	2.567406275447905	1.0676458	True
CellTypeFine	spinal_cord_progenitor_dp4-6_gsx1	tpx2	133	97	2.9057509899139404	3.7213904546405455e-32	3	0.6	['Farnsworth2020', 'Lange2023', 'Sur2023']	211	42	0.617387056350708	0.2833333313465118	2.1748665674271264	47	False	4.70467411862875	0.44049326	False
CellTypeFine	spinal_cord_progenitor_dp4-6_gsx1	gbx1	37	91	3.4859731197357178	6.4769448731856666e-24	3	0.6	['Farnsworth2020', 'Lange2023', 'Sur2023']	17	166	0.4295711119969685	0.075333334505558	5.64066950285812	26	False	2.6188649047936567	1.2644873	True
CellTypeFine	spinal_cord_progenitor_dp4-6_gsx1	hapln1a	130	106	2.8403685092926025	3.927612700004776e-29	2	0.8	['Farnsworth2020', 'Lange2023', 'Sur2023', 'Wagner2018']	196	40	0.6235728859901428	0.2774999961256981	2.242631578738868	50	False	3.8939322561195935	1.4426183	False
CellTypeFine	spinal_cord_progenitor_dp4-6_gsx1	tmcc3	126	150	2.418212890625	7.002359702762554e-16	1	1.0	['Farnsworth2020', 'Kukreja2024', 'Lange2023', 'Sur2023', 'Wagner2018']	145	171	0.4278933972120285	0.1695999994874	2.5140292995352858	23	False	3.125068474548203	-0.39158872	False
CellTypeFine	spinal_cord_progenitor_dp4-6_gsx1	vim	83	70	3.3936691284179688	3.8219477365084163e-34	2	0.8	['Farnsworth2020', 'Lange2023', 'Sur2023', 'Wagner2018']	124	70	0.5657707750797272	0.2119999974966049	2.6608956889248843	50	False	4.294578693558792	1.957644	False
CellTypeFine	spinal_cord_progenitor_dp4-6_gsx1	trabd2a	52	98	3.369025707244873	2.413911067569704e-23	1	1.0	['Farnsworth2020', 'Kukreja2024', 'Lange2023', 'Sur2023', 'Wagner2018']	46	180	0.4128064066171646	0.0960000023245811	4.266045326808207	29	False	2.5257104991342496	0.18856902	False
CellTypeFine	spinal_cord_progenitor_dp4-6_gsx1	XLOC_003678	71	164	3.011483669281006	7.46524544176885e-08	2	0.8	['Farnsworth2020', 'Kukreja2024', 'Lange2023', 'Wagner2018']	8	248	0.3089643344283104	0.0474999994039535	6.391017283250588	17	False	1.9625622695806928	0.60599387	True
CellTypeFine	spinal_cord_progenitor_dp4-6_gsx1	si:ch211-170d8.2	54	126	3.150524854660034	1.4455696105928142e-14	3	0.6	['Kukreja2024', 'Lange2023', 'Sur2023']	20	218	0.3675286124149958	0.0673333344360192	5.393101558069737	27	False	2.133169362949497	0.37076262	False
CellTypeFine	spinal_cord_progenitor_dp4-6_gsx1	fzd10	66	92	3.3481388092041016	3.85788145899498e-26	1	1.0	['Farnsworth2020', 'Kukreja2024', 'Lange2023', 'Sur2023', 'Wagner2018']	72	163	0.4337571024894714	0.1231999978423118	3.500459823207504	30	False	2.919723804862965	0.41520873	False
CellTypeFine	spinal_cord_progenitor_dp4-6_gsx1	jag1a	32	86	4.100096702575684	1.0705550662890232e-19	2	0.8	['Kukreja2024', 'Lange2023', 'Sur2023', 'Wagner2018']	10	242	0.3180051930248737	0.0540000014007091	5.80009427092052	12	False	1.9414052520507128	1.1615306	True
CellTypeFine	spinal_cord_progenitor_dp4-6_gsx1	efcc1	82	115	2.950805425643921	4.04802751480105e-21	2	0.8	['Farnsworth2020', 'Lange2023', 'Sur2023', 'Wagner2018']	77	159	0.4383736997842788	0.1290000043809414	3.3797975767506445	36	False	2.4811731855998365	0.12256152	False
CellTypeFine	spinal_cord_progenitor_dp4-6_gsx1	fzd7a	127	107	2.7327675819396973	3.984259694213991e-30	3	0.6	['Farnsworth2020', 'Lange2023', 'Sur2023']	192	41	0.6209507783253988	0.273333340883255	2.267135217042669	35	False	4.442348013525495	0.3044891	False
CellTypeFine	spinal_cord_progenitor_dp4-6_gsx1	atp1b4	69	121	3.0203044414520264	2.592943018436004e-18	1	1.0	['Farnsworth2020', 'Kukreja2024', 'Lange2023', 'Sur2023', 'Wagner2018']	48	208	0.3737679719924927	0.088400001078844	4.1920354303125285	28	False	2.465566280256821	0.57116455	True
CellTypeFine	spinal_cord_progenitor_dp4-6_gsx1	ccnb1	142	146	2.338047981262207	1.4041556013610701e-19	3	0.6	['Farnsworth2020', 'Lange2023', 'Sur2023']	178	51	0.5974347392717997	0.2526666671037674	2.35913825850441	41	False	4.497383474082444	0.3615249	False
CellTypeFine	spinal_cord_progenitor_dp4-6_gsx1	wnt5b	90	122	2.86500883102417	3.25329945175321e-20	1	1.0	['Farnsworth2020', 'Kukreja2024', 'Lange2023', 'Sur2023', 'Wagner2018']	87	216	0.3685158610343933	0.1196000009775161	3.0639789223822915	31	False	3.5195278738803726	0.7332471	False
CellTypeFine	spinal_cord_progenitor_dp4-6_gsx1	qki2	127	202	1.8531917333602903	6.663828974347009e-10	2	0.8	['Farnsworth2020', 'Kukreja2024', 'Sur2023', 'Wagner2018']	97	235	0.3350118137896061	0.1140000019222498	2.921841810200837	32	False	3.319560069283614	0.6724987	False
CellTypeFine	spinal_cord_progenitor_dp4-6_gsx1	nusap1	156	127	2.582096576690674	7.855100451534291e-24	3	0.6	['Farnsworth2020', 'Lange2023', 'Sur2023']	223	46	0.6013410786787668	0.2853333353996277	2.103635882416889	32	False	4.628035970577033	0.7096882	False
CellTypeFine	spinal_cord_progenitor_dp4-6_gsx1	zgc:114130	94	93	3.028406381607056	2.5985171227263486e-31	3	0.6	['Farnsworth2020', 'Lange2023', 'Sur2023']	134	108	0.5064192116260529	0.1933333277702331	2.611076635429161	40	False	3.6082590554291847	-0.045907274	False
CellTypeFine	spinal_cord_progenitor_dp4-6_gsx1	CU571074.1	45	68	3.776749610900879	5.493482019847126e-28	1	1.0	['Farnsworth2020', 'Kukreja2024', 'Lange2023', 'Sur2023', 'Wagner2018']	57	206	0.3772043853998184	0.0980000004172325	3.82024630106957	17	False	2.0973101167542407	0.028064493	False
CellTypeFine	spinal_cord_progenitor_dp4-6_gsx1	pdgfaa	84	124	2.956195831298828	6.257639324617048e-18	3	0.6	['Farnsworth2020', 'Lange2023', 'Sur2023']	71	170	0.4280628363291422	0.1173333302140235	3.625883219487846	33	False	2.7507941611018856	0.44776928	False
CellTypeFine	spinal_cord_progenitor_dp4-6_gsx1	col7a1l	87	161	2.8815033435821533	8.75274251571003e-09	3	0.6	['Kukreja2024', 'Lange2023', 'Wagner2018']	42	229	0.3532519737879435	0.0806666699548562	4.337779096218411	24	False	2.366357503443148	0.6806792	True
CellTypeFine	spinal_cord_progenitor_dp4-6_gsx1	fbxo5	154	178	2.0242269039154053	6.631772108375118e-14	3	0.6	['Farnsworth2020', 'Lange2023', 'Sur2023']	169	84	0.5384366909662882	0.2213333348433176	2.426251966878646	41	False	4.027782239271431	0.03569483	False
CellTypeFine	spinal_cord_progenitor_dp4-6_gsx1	itgb4	65	107	3.190910816192627	4.198760825195694e-21	1	1.0	['Farnsworth2020', 'Kukreja2024', 'Lange2023', 'Sur2023', 'Wagner2018']	56	207	0.3760600447654724	0.0951999992132186	3.919543116936545	23	False	2.834869950380523	0.2847521	False
CellTypeFine	spinal_cord_progenitor_dp4-6_gsx1	plk1	141	122	2.605898857116699	3.6934135013475393e-25	3	0.6	['Farnsworth2020', 'Lange2023', 'Sur2023']	199	54	0.5925183693567911	0.2659999976555506	2.2229152605554434	41	False	4.494658983363258	0.325244	False
CellTypeFine	spinal_cord_progenitor_dp4-6_gsx1	rnd1b	128	157	2.330651044845581	6.892705766864275e-16	2	0.8	['Farnsworth2020', 'Lange2023', 'Sur2023', 'Wagner2018']	143	125	0.4794162213802337	0.186999998986721	2.5554054466466614	38	False	3.4776043790605025	0.45361146	False
CellTypeFine	spinal_cord_progenitor_dp4-6_gsx1	nos1apa	125	138	2.4493327140808105	4.4658932762871055e-20	3	0.6	['Farnsworth2020', 'Kukreja2024', 'Sur2023']	155	222	0.3628153502941131	0.1459999978542328	2.474934391869022	26	False	3.343159187801036	0.32854083	False
CellTypeFine	spinal_cord_progenitor_dp4-6_gsx1	hoxc9a	72	117	3.1110994815826416	2.527275091102573e-18	2	0.8	['Farnsworth2020', 'Lange2023', 'Sur2023', 'Wagner2018']	57	214	0.3688095919787884	0.0920000001788139	3.9764472179327335	27	False	2.7084135213087737	0.64674836	True
CellTypeFine	spinal_cord_progenitor_dp4-6_gsx1	gpm6bb	155	172	2.0663435459136963	2.218201919095594e-15	3	0.6	['Farnsworth2020', 'Sur2023', 'Wagner2018']	177	138	0.4565863410631816	0.19200000166893	2.3709136637631736	44	False	3.795752934540531	0.31272146	False
CellTypeFine	spinal_cord_progenitor_dp4-6_gsx1	cdca5	162	141	2.3637454509735107	6.969307622781119e-22	3	0.6	['Farnsworth2020', 'Lange2023', 'Sur2023']	221	59	0.5855328937371572	0.2753333350022633	2.122555694311557	33	False	3.846391040638536	-0.3472333	False
CellTypeFine	spinal_cord_progenitor_dp4-6_gsx1	axin2	131	147	2.364575386047364	1.92754051871924e-18	2	0.8	['Farnsworth2020', 'Lange2023', 'Sur2023', 'Wagner2018']	156	98	0.5201561823487282	0.2100000046193599	2.4699344594275443	24	False	3.6131910162571312	0.08167784	False
CellTypeFine	spinal_cord_progenitor_dp4-6_gsx1	rassf8b	113	155	2.5188140869140625	2.2443172980603323e-13	1	1.0	['Farnsworth2020', 'Kukreja2024', 'Lange2023', 'Sur2023', 'Wagner2018']	106	212	0.3703197002410888	0.1336000017821788	2.7586901584294914	19	False	2.6518752492120123	0.05952232	False
CellTypeFine	spinal_cord_progenitor_dp4-6_gsx1	lamb2l	120	188	2.204319953918457	3.1274013989143803e-09	2	0.8	['Farnsworth2020', 'Kukreja2024', 'Lange2023', 'Wagner2018']	95	203	0.3792602941393852	0.1259999983012676	2.994175584454238	43	False	2.455673883157667	0.031363405	False
CellTypeFine	spinal_cord_progenitor_dp4-6_gsx1	CR382300.1	89	123	2.937758684158325	1.7090043433009988e-18	3	0.6	['Farnsworth2020', 'Lange2023', 'Sur2023']	85	137	0.4571405251820882	0.1440000012516975	3.1595898015671544	31	False	2.4713748097710373	0.37553322	False
CellTypeFine	spinal_cord_progenitor_dp4-6_gsx1	metrn	134	142	2.4312822818756104	2.450833437278607e-19	3	0.6	['Farnsworth2020', 'Lange2023', 'Sur2023']	168	111	0.5018637577692667	0.2059999952713648	2.4292935712874866	46	False	3.553363251865363	0.16426176	False
CellTypeFine	spinal_cord_progenitor_dp4-6_gsx1	aurkb	150	120	2.6001744270324707	2.528766664933499e-26	3	0.6	['Farnsworth2020', 'Lange2023', 'Sur2023']	220	49	0.5982209046681722	0.2800000061591466	2.1324586887332617	43	False	4.263808491640832	0.037465837	False
CellTypeFine	spinal_cord_progenitor_dp4-6_gsx1	fam181b	50	119	3.332078456878662	2.971397519806696e-15	1	1.0	['Farnsworth2020', 'Kukreja2024', 'Lange2023', 'Sur2023', 'Wagner2018']	18	249	0.3040331602096557	0.0559999994933605	5.351458998612564	18	False	2.171864637210686	0.3273607	False
CellTypeFine	spinal_cord_progenitor_dp4-6_gsx1	nhsl1b	142	148	2.343524694442749	9.703136691413605e-19	3	0.6	['Farnsworth2020', 'Lange2023', 'Sur2023']	176	88	0.5344280203183492	0.2246666699647903	2.3726499815054187	31	False	3.5667409166112933	-0.08582286	False
CellTypeFine	spinal_cord_progenitor_dp4-6_gsx1	oc90	77	134	3.13425612449646	1.2482148409990147e-11	3	0.6	['Kukreja2024', 'Lange2023', 'Sur2023']	49	240	0.326558917760849	0.0800000000745058	4.043937252587064	20	False	1.961761876430504	1.4737364	True
CellTypeFine	spinal_cord_progenitor_dp4-6_gsx1	zgc:165461	99	106	2.9434218406677246	9.391195051051942e-27	2	0.8	['Farnsworth2020', 'Lange2023', 'Sur2023', 'Wagner2018']	129	123	0.4802310466766357	0.1820000000298023	2.6296778502637443	43	False	3.647362889078623	0.89138305	False
CellTypeFine	spinal_cord_progenitor_dp4-6_gsx1	cdc25b	190	226	1.457444667816162	3.611087486006456e-07	3	0.6	['Farnsworth2020', 'Lange2023', 'Sur2023']	219	89	0.5340127050876617	0.2493333319822947	2.1372012302600663	48	False	3.877421787932656	-0.035959665	False
CellTypeFine	spinal_cord_progenitor_dp4-6_gsx1	aspm	152	135	2.4950432777404785	5.4114928587583e-21	3	0.6	['Farnsworth2020', 'Lange2023', 'Sur2023']	209	81	0.5486695170402527	0.2519999990860621	2.1726067945686967	34	False	4.365140815107737	0.64378524	False
CellTypeFine	spinal_cord_progenitor_dp4-6_gsx1	ptprz1b	63	108	3.391552925109864	1.10782174445336e-18	1	1.0	['Farnsworth2020', 'Kukreja2024', 'Lange2023', 'Sur2023', 'Wagner2018']	52	243	0.316972416639328	0.0783999994397163	4.004690414144718	20	False	2.389527632243288	0.49560297	False
CellTypeFine	spinal_cord_progenitor_dp4-6_gsx1	zic2b	147	204	1.88032341003418	1.1434324757957516e-08	3	0.6	['Farnsworth2020', 'Lange2023', 'Sur2023']	131	167	0.4290996193885803	0.1626666709780693	2.627899845572175	46	False	3.507571061259583	0.861272	False
CellTypeFine	spinal_cord_progenitor_dp4-6_gsx1	ncapg	167	152	2.242094039916992	4.947856623592517e-20	3	0.6	['Farnsworth2020', 'Lange2023', 'Sur2023']	224	66	0.5771111051241556	0.2733333259820938	2.107330937845626	43	False	4.1237593179863685	-0.2369028	False
CellTypeFine	spinal_cord_progenitor_dp4-6_gsx1	cdx4	97	158	2.695854425430298	1.7200702469177008e-10	3	0.6	['Kukreja2024', 'Lange2023', 'Sur2023']	74	210	0.371326595544815	0.1080000028014183	3.415840238308419	30	False	2.617390740411404	1.3998821	True
CellTypeFine	spinal_cord_progenitor_dp4-6_gsx1	kif11	165	167	2.1249547004699707	1.1019702917758768e-15	3	0.6	['Farnsworth2020', 'Lange2023', 'Sur2023']	204	94	0.5267720818519592	0.2386666685342788	2.2021088083697107	43	False	4.218122709445704	0.46653426	False
CellTypeFine	spinal_cord_progenitor_dp4-6_gsx1	zgc:158689	115	165	2.326709508895874	2.666460147229256e-13	3	0.6	['Farnsworth2020', 'Lange2023', 'Sur2023']	103	142	0.4531054397424062	0.1566666687528292	2.880161313322969	45	False	2.7202155593745965	0.10840746	False
CellTypeFine	spinal_cord_progenitor_dp4-6_gsx1	spc24	164	185	2.010518789291382	9.170034199287081e-13	3	0.6	['Farnsworth2020', 'Lange2023', 'Sur2023']	184	107	0.5074893782536188	0.2186666652560234	2.31482267762826	46	False	3.4999263380682515	-0.36419648	False
CellTypeFine	spinal_cord_progenitor_dp4-6_gsx1	lrig1	149	186	2.094083070755005	7.22897620187124e-11	3	0.6	['Farnsworth2020', 'Lange2023', 'Wagner2018']	152	82	0.5450503826141357	0.2166666686534881	2.5086541085599747	34	False	3.2169020120780103	0.18267517	False
CellTypeFine	spinal_cord_progenitor_dp4-6_gsx1	spdl1	143	144	2.42346739768982	1.1743784029266516e-18	3	0.6	['Farnsworth2020', 'Lange2023', 'Sur2023']	182	114	0.4990769525369008	0.2140000015497207	2.3259392973597413	35	False	3.509363307032319	-0.14469217	False
CellTypeFine	spinal_cord_progenitor_dp4-6_gsx1	angptl2b	62	116	3.3976826667785645	3.994665744916408e-15	1	1.0	['Farnsworth2020', 'Kukreja2024', 'Lange2023', 'Sur2023', 'Wagner2018']	43	251	0.296580445766449	0.0691999990493059	4.239037746388562	17	False	2.2357507289408294	0.36608306	False
CellTypeFine	spinal_cord_progenitor_dp4-6_gsx1	ndst3	79	138	2.978123664855957	4.650172609927379e-12	3	0.6	['Farnsworth2020', 'Lange2023', 'Wagner2018']	47	228	0.3546281953652699	0.0839999988675117	4.183861177687572	24	False	2.16328738799647	0.16192557	False
CellTypeFine	spinal_cord_progenitor_dp4-6_gsx1	fam167ab	107	173	2.543715476989746	6.066246920533785e-09	3	0.6	['Lange2023', 'Sur2023', 'Wagner2018']	75	221	0.3633102724949519	0.1039999971787134	3.469621736035704	40	False	2.107137044787678	-0.009654849	False
CellTypeFine	spinal_cord_progenitor_dp4-6_gsx1	cdc20	170	180	2.001532077789306	1.2578918263084133e-13	3	0.6	['Farnsworth2020', 'Lange2023', 'Sur2023']	201	83	0.5411607126394907	0.2440000077088674	2.212900798287885	49	False	4.343914874244838	0.3981091	False
CellTypeFine	spinal_cord_progenitor_dp4-6_gsx1	ackr3b	122	139	2.478419542312622	1.9825114589095672e-19	3	0.6	['Farnsworth2020', 'Lange2023', 'Sur2023']	147	116	0.4978502889474233	0.1959999998410543	2.532234971319346	38	False	3.982917959135609	1.0453732	False
CellTypeFine	spinal_cord_progenitor_dp4-6_gsx1	nectin1b	166	184	1.983986496925354	1.4053550612523177e-13	3	0.6	['Farnsworth2020', 'Kukreja2024', 'Sur2023']	189	239	0.3269688189029693	0.1426666726668675	2.2828455118707955	35	False	3.7527678160185247	0.026912551	False
CellTypeFine	spinal_cord_progenitor_dp4-6_gsx1	ncaph	123	166	2.168952465057373	6.299053046727949e-15	3	0.6	['Farnsworth2020', 'Lange2023', 'Sur2023']	122	162	0.435380756855011	0.1626666660110155	2.6662775474734755	41	False	3.45621921146105	-0.40937677	False
CellTypeFine	spinal_cord_progenitor_dp4-6_gsx1	mapk11	144	190	2.011357307434082	1.4895632191319048e-10	2	0.8	['Farnsworth2020', 'Lange2023', 'Sur2023', 'Wagner2018']	138	183	0.4093832224607467	0.1570000033825636	2.5973621118671155	45	False	2.911962853080782	0.1897929	False
CellTypeFine	spinal_cord_progenitor_dp4-6_gsx1	atad5a	188	209	1.7095766067504885	1.1532425470761722e-09	3	0.6	['Farnsworth2020', 'Lange2023', 'Sur2023']	227	90	0.5334495107332865	0.2613333364327748	2.0372916305672946	34	False	3.658895206202665	-0.30750793	False
CellTypeFine	spinal_cord_progenitor_dp4-6_gsx1	XLOC_001964	121	136	2.727649450302124	7.991191464876043e-16	2	0.8	['Farnsworth2020', 'Kukreja2024', 'Lange2023', 'Sur2023']	149	172	0.4258838668465614	0.1680000033229589	2.525939990845956	39	False	2.7122914758731094	0.65494955	True
CellTypeFine	spinal_cord_progenitor_dp4-6_gsx1	nes	105	133	2.576933622360229	2.392997081645936e-19	3	0.6	['Farnsworth2020', 'Lange2023', 'Sur2023']	109	105	0.5103337466716766	0.1813333307703336	2.8043898749140426	48	False	3.018406925891619	1.047182	False
CellTypeFine	spinal_cord_progenitor_dp4-6_gsx1	ddr1	132	206	1.995695948600769	1.0914063887712918e-06	2	0.8	['Farnsworth2020', 'Kukreja2024', 'Lange2023', 'Wagner2018']	99	215	0.3685334660112858	0.1274999976158142	2.8757468705649853	27	False	2.475522702713824	0.006996056	False
CellTypeFine	spinal_cord_progenitor_dp4-6_gsx1	col11a1a	147	163	2.174931049346924	1.4077884221790046e-15	1	1.0	['Farnsworth2020', 'Kukreja2024', 'Lange2023', 'Sur2023', 'Wagner2018']	172	165	0.4324836254119873	0.1796000003814697	2.4002415531360346	35	False	4.664006601275595	1.8916023	False
CellTypeFine	spinal_cord_progenitor_dp4-6_gsx1	hmmr	136	196	1.9697829484939573	4.853178658871714e-10	3	0.6	['Farnsworth2020', 'Lange2023', 'Sur2023']	116	182	0.4095958570639292	0.1486666699250539	2.7434021032841613	43	False	3.413928403757648	0.14406446	False
CellTypeFine	spinal_cord_progenitor_dp4-6_gsx1	armc1l	172	162	2.162780284881592	5.896055527291227e-16	3	0.6	['Farnsworth2020', 'Lange2023', 'Sur2023']	226	86	0.5375397702058157	0.2593333373467127	2.068654655199179	34	False	3.685652106992168	-0.22214338	False
CellTypeFine	spinal_cord_progenitor_dp4-6_gsx1	pax6a	161	195	1.9050959348678589	2.6190134341816412e-11	2	0.8	['Farnsworth2020', 'Lange2023', 'Sur2023', 'Wagner2018']	163	120	0.4886691272258758	0.1974999979138374	2.466847014469117	48	False	3.773701050810711	1.1443412	False
CellTypeFine	spinal_cord_progenitor_dp4-6_gsx1	cenpk	124	139	2.5756988525390625	1.5364238323062533e-17	2	0.8	['Farnsworth2020', 'Lange2023', 'Sur2023', 'Wagner2018']	153	200	0.3863242194056511	0.1535000018775463	2.506952845946479	30	False	3.0470122327561704	-0.3846975	False
CellTypeFine	spinal_cord_progenitor_dp4-6_gsx1	adamts3	92	191	2.569471836090088	2.027394110505099e-06	3	0.6	['Farnsworth2020', 'Lange2023', 'Wagner2018']	28	252	0.2948206116755803	0.0626666670044263	4.646397017375104	18	False	1.8004312533032636	0.66871274	True
CellTypeFine	spinal_cord_progenitor_dp4-6_gsx1	kmt5ab	163	200	1.8750147819519043	2.0496957900871371e-10	3	0.6	['Farnsworth2020', 'Lange2023', 'Sur2023']	164	132	0.4636351068814595	0.1886666665474573	2.4497457320219262	38	False	3.665865100653515	0.013507957	False
CellTypeFine	spinal_cord_progenitor_dp4-6_gsx1	acss1	101	169	2.54807186126709	7.149942140755902e-10	2	0.8	['Farnsworth2020', 'Lange2023', 'Sur2023', 'Wagner2018']	69	241	0.3210476972162723	0.0870000012218952	3.6596328720975504	30	False	2.5327656112202552	-0.27565438	False
CellTypeFine	spinal_cord_progenitor_dp4-6_gsx1	negr1	183	219	1.6109799146652222	1.1741036382326069e-07	1	1.0	['Farnsworth2020', 'Kukreja2024', 'Lange2023', 'Sur2023', 'Wagner2018']	193	191	0.3964909195899963	0.1752000004053115	2.2559075974781546	31	False	3.186466973530742	0.15154137	False
CellTypeFine	spinal_cord_progenitor_dp4-6_gsx1	fzd9b	48	102	3.653984308242798	3.872487186370884e-18	2	0.8	['Farnsworth2020', 'Kukreja2024', 'Lange2023', 'Wagner2018']	33	244	0.3161003217101097	0.0695000002160668	4.497876889904506	17	False	2.264665227797312	0.12693036	False
CellTypeFine	spinal_cord_progenitor_dp4-6_gsx1	LOC798783	185	212	1.7735228538513184	7.198355349544296e-08	2	0.8	['Farnsworth2020', 'Lange2023', 'Sur2023', 'Wagner2018']	214	209	0.3720627054572105	0.1715000011026859	2.1626823366518906	43	False	3.52490356332712	1.9043419	False
CellTypeFine	spinal_cord_progenitor_dp4-6_gsx1	aurka	135	171	2.1553237438201904	1.7197684148960336e-14	3	0.6	['Farnsworth2020', 'Lange2023', 'Sur2023']	140	149	0.4464782476425171	0.173333336909612	2.5667967789460984	36	False	3.7089554822950928	0.08554328	False
CellTypeFine	spinal_cord_progenitor_dp4-6_gsx1	hoxb5a	86	149	2.7208213806152344	1.1685266500385552e-11	2	0.8	['Farnsworth2020', 'Kukreja2024', 'Lange2023', 'Sur2023']	53	247	0.31297692283988	0.0749999983236193	4.131275391650922	31	False	2.490192854820313	1.0633318	True
CellTypeFine	spinal_cord_progenitor_dp4-6_gsx1	hoxa9b	80	125	3.149843215942383	8.502983419324212e-15	1	1.0	['Farnsworth2020', 'Kukreja2024', 'Lange2023', 'Sur2023', 'Wagner2018']	62	256	0.2654935151338577	0.0696000009775161	3.7746956295188623	29	False	2.2504632183426736	0.6717381	True
CellTypeFine	spinal_cord_progenitor_dp4-6_gsx1	fgfbp1b	159	221	1.819207072257996	0.0001311650784022	3	0.6	['Farnsworth2020', 'Lange2023', 'Wagner2018']	135	237	0.3310373822848002	0.1273333330949147	2.58730428235061	28	False	3.1140116840089926	0.67451423	False
CellTypeFine	spinal_cord_progenitor_dp4-6_gsx1	znfl2a	138	218	1.7139095067977903	2.9173895023289423e-06	3	0.6	['Farnsworth2020', 'Lange2023', 'Sur2023']	98	185	0.4084121286869049	0.1400000005960464	2.903632106072378	29	False	3.2377344969279727	0.6728592	False
CellTypeFine	spinal_cord_progenitor_dp4-6_gsx1	adgrg1	147	214	1.7615495920181274	3.325644079562688e-07	3	0.6	['Farnsworth2020', 'Lange2023', 'Sur2023']	121	197	0.3898727297782898	0.1453333323200543	2.671112067094793	38	False	2.519928086409576	-0.041936852	False
CellTypeFine	spinal_cord_progenitor_dp4-6_gsx1	gins3	186	210	1.7554450035095217	1.2992968118116346e-08	3	0.6	['Farnsworth2020', 'Lange2023', 'Sur2023']	217	155	0.441090573867162	0.205333337187767	2.1426037105426725	34	False	3.3031205791297795	-0.41399992	False
CellTypeFine	spinal_cord_progenitor_dp4-6_gsx1	cldn19	85	159	2.779391288757324	5.760245140012664e-10	2	0.8	['Farnsworth2020', 'Lange2023', 'Sur2023', 'Wagner2018']	37	253	0.2913824617862701	0.0645000003278255	4.46385435607488	21	False	2.1741176313731216	1.0629615	True
CellTypeFine	spinal_cord_progenitor_dp4-6_gsx1	CR751227.2	55	132	3.262943983078003	1.7212458376103882e-11	3	0.6	['Farnsworth2020', 'Lange2023', 'Sur2023']	15	231	0.3517419745524724	0.0593333343664805	5.846551964289344	29	False	1.718950841200946	0.06850887	False
CellTypeFine	spinal_cord_progenitor_dp4-6_gsx1	ttk	168	176	2.083951234817505	5.236881235106768e-13	3	0.6	['Farnsworth2020', 'Lange2023', 'Sur2023']	202	164	0.4334886570771535	0.1966666703422864	2.1980876003262355	30	False	3.503974413877664	-0.25137377	False
CellTypeFine	spinal_cord_progenitor_dp4-6_gsx1	chl1b	126	203	1.968284487724304	4.5780186189454936e-08	2	0.8	['Farnsworth2020', 'Lange2023', 'Sur2023', 'Wagner2018']	92	225	0.3585525341331959	0.1184999998658895	3.008807820390865	31	False	2.609960694654061	0.49330664	False
CellTypeFine	spinal_cord_progenitor_dp4-6_gsx1	dacha	112	145	2.5217623710632324	2.22814007401679e-15	3	0.6	['Farnsworth2020', 'Lange2023', 'Sur2023']	115	161	0.4358824590841929	0.1606666619578997	2.702365805004147	26	False	2.616144301716773	0.262567	False
CellTypeFine	spinal_cord_progenitor_dp4-6_gsx1	krcp	153	175	2.0793821811676025	1.4786679864941068e-13	3	0.6	['Farnsworth2020', 'Lange2023', 'Sur2023']	171	160	0.4383325825134913	0.1813333307703336	2.409502314565146	41	False	3.540721406514616	-0.20773372	False
CellTypeFine	spinal_cord_progenitor_dp4-6_gsx1	mis12	183	229	1.395917534828186	2.415037360631066e-05	3	0.6	['Farnsworth2020', 'Lange2023', 'Sur2023']	183	143	0.4530277450879414	0.1939999957879384	2.3283474610004324	48	False	3.301718025712244	-0.42652467	False
CellTypeFine	spinal_cord_progenitor_dp4-6_gsx1	nkd1	171	179	2.04719877243042	2.620137746087413e-13	2	0.8	['Farnsworth2020', 'Lange2023', 'Sur2023', 'Wagner2018']	208	127	0.4742743074893951	0.2175000049173832	2.1751684063764696	38	False	3.500364673898887	0.21035762	False
CellTypeFine	spinal_cord_progenitor_dp4-6_gsx1	mus81	178	222	1.5992456674575806	1.3930605139590978e-06	3	0.6	['Farnsworth2020', 'Lange2023', 'Sur2023']	180	179	0.4185149371623993	0.1786666686336199	2.3349625189404666	27	False	3.174154213970925	-0.46773925	False
CellTypeFine	spinal_cord_progenitor_dp4-6_gsx1	mier1a	182	216	1.6774250268936155	7.787811267758669e-08	3	0.6	['Farnsworth2020', 'Lange2023', 'Sur2023']	194	156	0.4409851531187693	0.1953333268562952	2.251197798131732	36	False	3.335136842365893	-0.37716532	False
CellTypeFine	spinal_cord_progenitor_dp4-6_gsx1	nxn	174	197	1.895033597946167	4.223024407314681e-11	3	0.6	['Farnsworth2020', 'Lange2023', 'Sur2023']	195	126	0.475606232881546	0.2126666704813639	2.2306063543172767	22	False	3.37007173458354	-0.03663712	False
CellTypeFine	spinal_cord_progenitor_dp4-6_gsx1	sall4	147	181	2.031526803970337	5.182495910620882e-13	3	0.6	['Farnsworth2020', 'Lange2023', 'Sur2023']	154	147	0.4485039313634236	0.1779999981323878	2.511195173482472	40	False	3.6687758127763	0.23129775	False
CellTypeFine	spinal_cord_progenitor_dp4-6_gsx1	g2e3	177	198	1.899177074432373	7.359533690987222e-11	3	0.6	['Farnsworth2020', 'Lange2023', 'Sur2023']	203	139	0.4556682407855987	0.2066666632890701	2.199044533931384	34	False	3.623440938602704	-0.08291801	False
CellTypeFine	spinal_cord_progenitor_dp4-6_gsx1	tnfrsf19	98	155	2.618242025375366	1.4436201009162449e-11	3	0.6	['Farnsworth2020', 'Lange2023', 'Wagner2018']	78	227	0.3574039538701375	0.1080000003178914	3.288109658943813	24	False	2.5720380390740494	0.1417023	False
CellTypeFine	spinal_cord_progenitor_dp4-6_gsx1	npas1	114	193	2.406181812286377	7.848790350692581e-07	3	0.6	['Farnsworth2020', 'Lange2023', 'Sur2023']	70	254	0.2787387073040008	0.0759999975562095	3.632970340028818	31	False	1.9433357369516275	0.41554633	False
CellTypeFine	spinal_cord_progenitor_dp4-6_gsx1	irx5a	120	194	1.9916560649871824	4.314822551984968e-10	3	0.6	['Farnsworth2020', 'Lange2023', 'Sur2023']	89	195	0.3919144471486409	0.1240000029404958	3.1433155032458795	44	False	3.0867405274693493	0.4574052	False
CellTypeFine	spinal_cord_progenitor_dp4-6_gsx1	BX957346.1	112	177	2.354402542114258	1.0128256182764894e-09	3	0.6	['Farnsworth2020', 'Lange2023', 'Sur2023']	83	213	0.3698239475488662	0.1146666643520196	3.2059707922440093	25	False	2.30538004289889	-0.17305627	False
CellTypeFine	spinal_cord_progenitor_dp4-6_gsx1	sgo1	149	205	1.8793896436691284	4.611316497994069e-08	3	0.6	['Farnsworth2020', 'Lange2023', 'Sur2023']	133	211	0.3707107504208882	0.1413333316644033	2.6115509703469613	41	False	3.033515332924397	-0.26612827	False
CellTypeFine	spinal_cord_progenitor_dp4-6_gsx1	cxadr	184	207	1.7225918769836426	5.10725763131777e-10	3	0.6	['Farnsworth2020', 'Lange2023', 'Sur2023']	207	131	0.4644198815027873	0.2120000024636586	2.1850698409367184	41	False	3.617017852676186	-0.11625832	False
CellTypeFine	spinal_cord_progenitor_dp4-6_gsx1	hs6st2	187	225	1.4963301420211792	1.260336721951686e-07	3	0.6	['Farnsworth2020', 'Lange2023', 'Sur2023']	205	148	0.4472822149594624	0.2040000011523564	2.186742499705149	32	False	3.740947003736067	-0.33721763	False
CellTypeFine	spinal_cord_progenitor_dp4-6_gsx1	nde1	137	174	2.1909282207489014	2.0263820280966747e-11	3	0.6	['Farnsworth2020', 'Lange2023', 'Sur2023']	139	188	0.4002432425816853	0.155999998251597	2.555689471656435	23	False	2.8647324011012416	-0.37560803	False
CellTypeFine	spinal_cord_progenitor_dp4-6_gsx1	CABZ01093502.1	56	140	3.503336906433105	2.931974810245837e-09	3	0.6	['Farnsworth2020', 'Lange2023', 'Sur2023']	9	257	0.2495326896508534	0.0406666658818721	6.012784664871689	15	False	1.899617486572725	1.4478587	True
CellTypeFine	spinal_cord_progenitor_dp4-6_gsx1	si:ch211-244o22.2	176	211	1.7549222707748413	1.4911903480546266e-08	3	0.6	['Farnsworth2020', 'Lange2023', 'Sur2023']	186	181	0.4113733867804209	0.1793333292007446	2.2867286297441582	31	False	3.3579834510023066	-0.22996244	False
CellTypeFine	spinal_cord_progenitor_dp4-6_gsx1	suv39h1b	173	183	2.0046095848083496	2.2100896465897946e-13	3	0.6	['Farnsworth2020', 'Lange2023', 'Sur2023']	206	113	0.5005485614140829	0.2279999951521555	2.190168436819558	45	False	3.581075076516332	-0.38188547	False
CellTypeFine	spinal_cord_progenitor_dp4-6_gsx1	mybl2b	178	189	2.029582500457764	1.3575980978691516e-10	3	0.6	['Farnsworth2020', 'Lange2023', 'Wagner2018']	213	145	0.4512603382269541	0.2079999993244806	2.163925070280992	33	False	3.0881652911701547	-0.31227422	False
CellTypeFine	spinal_cord_progenitor_dp4-6_gsx1	pcdh1g32	88	177	2.979256391525269	1.91140112850507e-06	3	0.6	['Farnsworth2020', 'Lange2023', 'Sur2023']	28	250	0.2990712871154149	0.0606666666766007	4.8660208713579785	24	False	1.16934766972366	0.24880944	False
CellTypeFine	spinal_cord_progenitor_dp4-6_gsx1	ccnb3	180	217	1.659843683242798	2.425325351495494e-07	3	0.6	['Farnsworth2020', 'Lange2023', 'Sur2023']	188	219	0.3654457728068034	0.1593333308895429	2.285524605356424	38	False	3.722765913448153	0.29408062	False
CellTypeFine	spinal_cord_progenitor_dp4-6_gsx1	rtkn2a	156	208	1.9335702657699585	1.298309393636586e-06	3	0.6	['Farnsworth2020', 'Lange2023', 'Sur2023']	142	223	0.360484888156255	0.1406666661302248	2.5516580437063845	31	False	2.7752262192015147	-0.22735567	False
CellTypeFine	spinal_cord_progenitor_dp4-6_gsx1	sox9b	169	213	1.8581368923187256	1.0048994145715936e-06	3	0.6	['Farnsworth2020', 'Lange2023', 'Wagner2018']	167	234	0.3365483184655507	0.1379999990264574	2.4284051858252265	34	False	3.043428576521574	0.6052558	False
CellTypeFine	spinal_cord_progenitor_dp4-6_gsx1	sept9b	180	215	1.748369812965393	3.057830740193212e-07	3	0.6	['Farnsworth2020', 'Lange2023', 'Sur2023']	190	198	0.3893601646025975	0.1706666673223177	2.273942697737968	23	False	2.692123042693753	0.028947728	False
CellTypeFine	spinal_cord_progenitor_dp4-6_gsx1	col5a3a	95	170	2.795093536376953	1.7968423828103245e-08	3	0.6	['Farnsworth2020', 'Lange2023', 'Sur2023']	59	232	0.3491031179825465	0.0886666638155778	3.9044958637317215	28	False	1.91095022743258	0.7868538	True
CellTypeFine	spinal_cord_progenitor_dp4-6_gsx1	sema5bb	104	187	2.542952299118042	3.205139279291414e-07	3	0.6	['Farnsworth2020', 'Lange2023', 'Wagner2018']	54	236	0.3323829124371211	0.0833333358168602	3.953156948055529	18	False	2.0601644386848736	0.42638654	False
CellTypeFine	spinal_cord_progenitor_dp4-6_gsx1	zgc:162939	116	182	2.379927158355713	7.380313327411201e-09	3	0.6	['Lange2023', 'Sur2023', 'Wagner2018']	88	245	0.3150152266025543	0.1033333341280619	3.028899912415983	23	False	2.498334131822694	0.08211145	False
CellTypeFine	spinal_cord_progenitor_dp4-6_gsx1	dld	169	199	2.009228467941284	2.08695183050407e-09	3	0.6	['Farnsworth2020', 'Lange2023', 'Sur2023']	181	220	0.3645199735959371	0.1553333327174186	2.3380808637696933	37	False	3.523120365810418	1.0278047	False
CellTypeFine	spinal_cord_progenitor_dp4-6_gsx1	prc1a	189	227	1.4873871803283691	1.5343484584634875e-05	3	0.6	['Farnsworth2020', 'Lange2023', 'Sur2023']	210	177	0.4191522002220154	0.1926666672031084	2.169460580335074	30	False	3.462538202517311	0.023814172	False
CellTypeFine	spinal_cord_progenitor_dp4-6_gsx1	xylt1	179	230	1.4126986265182495	5.363382523565463e-05	3	0.6	['Farnsworth2020', 'Lange2023', 'Sur2023']	174	189	0.3993354638417561	0.1686666694780191	2.3595410051567085	14	False	3.196161416912322	0.120752655	False
CellTypeFine	spinal_cord_progenitor_dp4-6_gsx1	CU633775.1	110	154	2.46006727218628	2.4925749595988007e-14	3	0.6	['Farnsworth2020', 'Lange2023', 'Sur2023']	102	246	0.3136835048596064	0.1080000028014183	2.887004557540358	40	False	2.276210604692932	0.3654928	False
CellTypeFine	spinal_cord_progenitor_dp4-6_gsx1	si:ch1073-459b3.2	139	192	2.198260545730591	2.8743506741312112e-08	3	0.6	['Farnsworth2020', 'Kukreja2024', 'Lange2023']	126	226	0.3582691699266433	0.1366666679581006	2.6097033890294217	16	False	2.5014813377949032	-0.10127031	False
CellTypeFine	spinal_cord_progenitor_dp4-6_gsx1	prr11	148	223	1.6617121696472168	1.7249424879455404e-05	3	0.6	['Farnsworth2020', 'Lange2023', 'Sur2023']	113	238	0.3281875898440679	0.1186666662494341	2.750871233914937	37	False	2.803911720493628	-0.29821712	False
CellTypeFine	spinal_cord_progenitor_dp4-6_gsx1	wfikkn1	102	201	2.534901857376098	3.871034763915524e-05	3	0.6	['Farnsworth2020', 'Lange2023', 'Sur2023']	38	255	0.2675838470458984	0.0599999999006589	4.403013893168829	22	False	1.2906267355564671	0.08010685	False
CellTypeFine	spinal_cord_progenitor_dp4-6_gsx1	inavaa	129	192	2.123013734817505	3.8726863308476515e-09	3	0.6	['Farnsworth2020', 'Lange2023', 'Sur2023']	109	233	0.342563380797704	0.1226666669050852	2.778140540177981	34	False	2.940540045239258	0.74930274	True
CellTypeFine	spinal_cord_progenitor_dp4-6_gsx1	pole2	181	222	1.6372612714767456	3.6891032932074633e-06	3	0.6	['Farnsworth2020', 'Lange2023', 'Wagner2018']	185	178	0.4185693462689717	0.1806666652361551	2.309556052694412	43	False	3.085452829211485	-0.44682828	False
CellTypeFine	spinal_cord_progenitor_dp4-6_gsx1	zgc:86764	160	220	1.6959149837493896	3.377276243726146e-06	3	0.6	['Farnsworth2020', 'Lange2023', 'Sur2023']	137	230	0.3525352875391642	0.13533333192269	2.593168395089485	38	False	3.023178958102439	-0.27184442	False
CellTypeFine	spinal_cord_progenitor_dp4-6_gsx1	crb2a	175	228	1.57236909866333	0.0001618528654334	3	0.6	['Farnsworth2020', 'Lange2023', 'Wagner2018']	165	202	0.3849567274252574	0.1566666687528292	2.4479284713645706	47	False	2.5585084625826013	0.2009882	False
CellTypeFine	spinal_cord_progenitor_dp6-p0_dbx1	gfap	19	1	8.090930938720703	1.9804790824093915e-207	1	1.0	['Farnsworth2020', 'Kukreja2024', 'Lange2023', 'Sur2023', 'Wagner2018']	62	2	0.8881541132926941	0.2292000025510788	3.862528685660639	48	False	4.163341433930002	1.5528938	False
CellTypeFine	spinal_cord_progenitor_dp6-p0_dbx1	col28a2a	7	11	6.113819122314453	7.245708938667615e-96	1	1.0	['Farnsworth2020', 'Kukreja2024', 'Lange2023', 'Sur2023', 'Wagner2018']	15	21	0.7097090244293213	0.0979999989271163	7.178879112438616	32	False	2.8787613940635155	1.2311487	True
CellTypeFine	spinal_cord_progenitor_dp6-p0_dbx1	si:ch73-265d7.2	2	2	7.808735370635986	1.0936191880276911e-166	1	1.0	['Farnsworth2020', 'Kukreja2024', 'Lange2023', 'Sur2023', 'Wagner2018']	9	8	0.8003143191337585	0.0863999992609024	9.168356131694148	21	False	2.947893769302284	1.9520737	True
CellTypeFine	spinal_cord_progenitor_dp6-p0_dbx1	dbx1b	1	1	8.705041885375977	1.3271527111602565e-167	1	1.0	['Farnsworth2020', 'Kukreja2024', 'Lange2023', 'Sur2023', 'Wagner2018']	3	16	0.7427782654762268	0.0524000003933906	13.928431835148162	15	False	2.720410150064172	2.0309887	True
CellTypeFine	spinal_cord_progenitor_dp6-p0_dbx1	hoxb9a	8	5	6.392455577850342	4.097070176340544e-126	1	1.0	['Farnsworth2020', 'Kukreja2024', 'Lange2023', 'Sur2023', 'Wagner2018']	22	14	0.7702744007110596	0.1267999991774559	6.035010999022865	34	False	3.135826896203952	1.2588818	False
CellTypeFine	spinal_cord_progenitor_dp6-p0_dbx1	sox3	49	6	5.860690593719482	1.2084753265317144e-135	1	1.0	['Farnsworth2020', 'Kukreja2024', 'Lange2023', 'Sur2023', 'Wagner2018']	111	1	0.9031997799873352	0.3520000040531158	2.56147243514275	45	False	5.149657690209468	1.0642669	False
CellTypeFine	spinal_cord_progenitor_dp6-p0_dbx1	sb:cb81	36	9	5.769365787506104	9.500306325895308e-134	1	1.0	['Farnsworth2020', 'Kukreja2024', 'Lange2023', 'Sur2023', 'Wagner2018']	88	4	0.8753027796745301	0.2951999992132187	2.958483396361274	48	False	4.230718648062353	0.655802	False
CellTypeFine	spinal_cord_progenitor_dp6-p0_dbx1	irx3b	10	12	5.84882402420044	1.7711572209990348e-109	1	1.0	['Farnsworth2020', 'Kukreja2024', 'Lange2023', 'Sur2023', 'Wagner2018']	31	11	0.7723242163658142	0.1491999983787536	5.148629991431502	38	False	3.151231634035845	0.94132626	False
CellTypeFine	spinal_cord_progenitor_dp6-p0_dbx1	ldlrad2	4	7	6.600890159606934	5.2956896879926175e-103	1	1.0	['Farnsworth2020', 'Kukreja2024', 'Lange2023', 'Sur2023', 'Wagner2018']	7	28	0.6635066986083984	0.0679999999701976	9.63053186804943	19	False	2.301400018483855	1.5832624	True
CellTypeFine	spinal_cord_progenitor_dp6-p0_dbx1	sp8b	13	9	6.037058830261231	6.743016901368597e-117	1	1.0	['Farnsworth2020', 'Kukreja2024', 'Lange2023', 'Sur2023', 'Wagner2018']	38	13	0.7710312366485595	0.1624000012874603	4.724793332714661	32	False	3.446385941510363	0.8136087	False
CellTypeFine	spinal_cord_progenitor_dp6-p0_dbx1	notch3	64	15	5.0829854011535645	2.0820912676951824e-114	2	0.8	['Farnsworth2020', 'Kukreja2024', 'Sur2023', 'Wagner2018']	125	5	0.8676432818174362	0.34799999371171	2.4889492764145302	51	False	4.742528152604269	0.33811653	False
CellTypeFine	spinal_cord_progenitor_dp6-p0_dbx1	cldn5a	64	10	5.624056816101074	3.101746364070208e-134	1	1.0	['Farnsworth2020', 'Kukreja2024', 'Lange2023', 'Sur2023', 'Wagner2018']	130	6	0.8637275099754333	0.3515999972820282	2.452431981398396	53	False	4.5681468312248565	0.7604507	False
CellTypeFine	spinal_cord_progenitor_dp6-p0_dbx1	XLOC_003690	53	8	6.042228698730469	1.2377947089489558e-125	2	0.8	['Farnsworth2020', 'Kukreja2024', 'Lange2023', 'Sur2023']	115	3	0.8815232068300247	0.3429999984800815	2.5654744497945834	55	False	4.916088320491392	0.8557774	False
CellTypeFine	spinal_cord_progenitor_dp6-p0_dbx1	her12	26	3	6.518538475036621	4.472113443795843e-136	1	1.0	['Farnsworth2020', 'Kukreja2024', 'Lange2023', 'Sur2023', 'Wagner2018']	76	15	0.7693753600120544	0.2348000049591064	3.267071008525452	54	False	4.138742461612445	1.3594974	False
CellTypeFine	spinal_cord_progenitor_dp6-p0_dbx1	pax6b	28	27	4.629904270172119	3.1002486509605486e-69	1	1.0	['Farnsworth2020', 'Kukreja2024', 'Lange2023', 'Sur2023', 'Wagner2018']	55	25	0.6751592993736267	0.1675999969244003	4.010434826264049	41	False	3.687798855517571	1.3073064	False
CellTypeFine	spinal_cord_progenitor_dp6-p0_dbx1	dbx1a	3	6	7.1161932945251465	2.2686665073918722e-102	1	1.0	['Farnsworth2020', 'Kukreja2024', 'Lange2023', 'Sur2023', 'Wagner2018']	6	41	0.6183073401451111	0.0640000000596046	9.527805224264764	15	False	3.373984870647905	2.854073	False
CellTypeFine	spinal_cord_progenitor_dp6-p0_dbx1	sox19a	50	19	4.9855241775512695	4.368765207430067e-93	1	1.0	['Farnsworth2020', 'Kukreja2024', 'Lange2023', 'Sur2023', 'Wagner2018']	99	7	0.8436827540397644	0.3052000015974044	2.758598137273572	47	False	4.594787255517347	0.67469704	False
CellTypeFine	spinal_cord_progenitor_dp6-p0_dbx1	slc1a3a	39	17	5.064715385437012	1.081839154139206e-92	2	0.8	['Farnsworth2020', 'Kukreja2024', 'Sur2023', 'Wagner2018']	87	19	0.7301135808229446	0.2560000009834766	2.8447999144947484	28	False	3.739905207562641	0.93935364	False
CellTypeFine	spinal_cord_progenitor_dp6-p0_dbx1	hapln1a	50	23	4.752574443817139	3.870908532418949e-86	1	1.0	['Farnsworth2020', 'Kukreja2024', 'Lange2023', 'Sur2023', 'Wagner2018']	95	10	0.7813721895217896	0.2748000025749206	2.836737426459085	50	False	3.8939322561195935	1.4426183	False
CellTypeFine	spinal_cord_progenitor_dp6-p0_dbx1	sp8a	6	14	5.915753364562988	1.0912985580288477e-87	1	1.0	['Farnsworth2020', 'Kukreja2024', 'Lange2023', 'Sur2023', 'Wagner2018']	11	44	0.6065834820270538	0.0847999989986419	7.081392647063674	22	False	2.702505389262072	1.0073508	True
CellTypeFine	spinal_cord_progenitor_dp6-p0_dbx1	slc6a9	26	18	5.197924137115479	8.342701577566498e-83	2	0.8	['Farnsworth2020', 'Kukreja2024', 'Sur2023', 'Wagner2018']	61	39	0.6257088482379913	0.1740000024437904	3.5811933684931727	27	False	3.4544903135250538	0.8580665	False
CellTypeFine	spinal_cord_progenitor_dp6-p0_dbx1	pkd1b	11	40	5.019598007202148	2.8531204828935823e-34	1	1.0	['Farnsworth2020', 'Kukreja2024', 'Lange2023', 'Sur2023', 'Wagner2018']	5	109	0.4357654839754105	0.034800000488758	12.200153017108576	18	False	1.5426167189237403	0.8284101	True
CellTypeFine	spinal_cord_progenitor_dp6-p0_dbx1	her8a	38	29	4.485575199127197	6.340144324058586e-73	1	1.0	['Farnsworth2020', 'Kukreja2024', 'Lange2023', 'Sur2023', 'Wagner2018']	73	24	0.6975974202156067	0.2136000037193298	3.255346729300552	42	False	3.643174395244084	0.32976717	False
CellTypeFine	spinal_cord_progenitor_dp6-p0_dbx1	her15.1	75	13	5.708321571350098	3.178734629191955e-112	3	0.6	['Kukreja2024', 'Sur2023', 'Wagner2018']	144	9	0.7993639906247457	0.3713333308696747	2.1495899621860386	38	False	5.631993422798918	1.3295336	False
CellTypeFine	spinal_cord_progenitor_dp6-p0_dbx1	scube2	18	18	5.293919086456299	3.321484308490854e-77	1	1.0	['Farnsworth2020', 'Kukreja2024', 'Lange2023', 'Sur2023', 'Wagner2018']	43	43	0.6084883749485016	0.1368000000715255	4.422992559014111	23	False	2.8537105635883835	0.32066107	False
CellTypeFine	spinal_cord_progenitor_dp6-p0_dbx1	hoxc3a	21	22	5.035539627075195	6.717509966005642e-82	1	1.0	['Farnsworth2020', 'Kukreja2024', 'Lange2023', 'Sur2023', 'Wagner2018']	49	34	0.6384577035903931	0.1439999997615814	4.410053135460908	35	False	3.203043073703726	0.5711274	False
CellTypeFine	spinal_cord_progenitor_dp6-p0_dbx1	XLOC_003689	40	4	6.637100696563721	7.862686018839302e-133	1	1.0	['Farnsworth2020', 'Kukreja2024', 'Lange2023', 'Sur2023', 'Wagner2018']	102	12	0.7716344118118286	0.2871999979019165	2.6808966600852657	43	False	4.656647802886804	1.2112873	False
CellTypeFine	spinal_cord_progenitor_dp6-p0_dbx1	her4.2	57	16	5.271255016326904	1.1286430886128296e-85	2	0.8	['Farnsworth2020', 'Kukreja2024', 'Lange2023', 'Sur2023']	113	17	0.7406790107488632	0.2854999974370003	2.588757477779574	53	False	4.246493597528124	1.2748398	False
CellTypeFine	spinal_cord_progenitor_dp6-p0_dbx1	her4.4	62	46	3.986015796661377	2.0521825435431023e-39	3	0.6	['Farnsworth2020', 'Lange2023', 'Sur2023']	90	37	0.6287860969702402	0.2120000024636586	2.9567422050978247	51	False	2.835122079529539	0.7975901	True
CellTypeFine	spinal_cord_progenitor_dp6-p0_dbx1	hoxb3a	50	26	4.567355632781982	1.1410487489637978e-78	1	1.0	['Farnsworth2020', 'Kukreja2024', 'Lange2023', 'Sur2023', 'Wagner2018']	92	22	0.709392499923706	0.2480000019073486	2.852981905550501	46	False	3.937861461937735	0.8223671	False
CellTypeFine	spinal_cord_progenitor_dp6-p0_dbx1	wnt11r	28	37	4.216401100158691	8.478730634913791e-48	1	1.0	['Farnsworth2020', 'Kukreja2024', 'Lange2023', 'Sur2023', 'Wagner2018']	45	51	0.5818521201610565	0.1248000010848045	4.6331646672096864	37	False	3.443849475426535	1.3172766	False
CellTypeFine	spinal_cord_progenitor_dp6-p0_dbx1	hoxb8a	12	22	5.2591657638549805	1.461689247222983e-72	1	1.0	['Farnsworth2020', 'Kukreja2024', 'Lange2023', 'Sur2023', 'Wagner2018']	24	56	0.5606608033180237	0.0943999990820884	5.887429860819323	33	False	3.0421768682389976	1.4557308	False
CellTypeFine	spinal_cord_progenitor_dp6-p0_dbx1	si:ch73-21g5.7	28	11	6.045950889587402	8.26781304382663e-97	1	1.0	['Farnsworth2020', 'Kukreja2024', 'Lange2023', 'Sur2023', 'Wagner2018']	71	33	0.6396336913108825	0.1863999992609024	3.4185362531350827	49	False	3.658926310436432	1.806124	False
CellTypeFine	spinal_cord_progenitor_dp6-p0_dbx1	dla	81	34	4.140145301818848	9.80496635780859e-59	1	1.0	['Farnsworth2020', 'Kukreja2024', 'Lange2023', 'Sur2023', 'Wagner2018']	133	18	0.7334755539894104	0.3048000037670135	2.401816693727058	46	False	4.69003773844128	1.4541726	False
CellTypeFine	spinal_cord_progenitor_dp6-p0_dbx1	rfx4	56	60	3.5434603691101074	1.0935604853677074e-34	1	1.0	['Farnsworth2020', 'Kukreja2024', 'Lange2023', 'Sur2023', 'Wagner2018']	68	66	0.5330741345882416	0.1467999994754791	3.613492127764504	43	False	2.9756449444310404	0.69581157	True
CellTypeFine	spinal_cord_progenitor_dp6-p0_dbx1	hoxc9a	9	21	5.330561637878418	5.320607096658209e-70	1	1.0	['Farnsworth2020', 'Kukreja2024', 'Lange2023', 'Sur2023', 'Wagner2018']	18	61	0.5427708566188812	0.0820000015199184	6.551455983869909	27	False	2.7084135213087737	0.64674836	True
CellTypeFine	spinal_cord_progenitor_dp6-p0_dbx1	plp1a	32	28	4.593139171600342	1.305190009797641e-63	1	1.0	['Farnsworth2020', 'Kukreja2024', 'Lange2023', 'Sur2023', 'Wagner2018']	60	35	0.6373229205608368	0.1679999992251396	3.777058718861124	41	False	2.9623842606577453	0.52513963	True
CellTypeFine	spinal_cord_progenitor_dp6-p0_dbx1	CABZ01093502.1	5	20	6.271644115447998	3.0997039098097724e-58	1	1.0	['Farnsworth2020', 'Kukreja2024', 'Lange2023', 'Sur2023', 'Wagner2018']	4	99	0.459928822517395	0.0380000006407499	11.818687562681328	15	False	1.899617486572725	1.4478587	True
CellTypeFine	spinal_cord_progenitor_dp6-p0_dbx1	col18a1a	81	62	3.3225224018096924	3.038158294664688e-39	1	1.0	['Farnsworth2020', 'Kukreja2024', 'Lange2023', 'Sur2023', 'Wagner2018']	105	38	0.6272708117961884	0.2399999991059303	2.606932838701112	34	False	4.100793055676867	0.69936067	False
CellTypeFine	spinal_cord_progenitor_dp6-p0_dbx1	nrarpb	71	43	3.7515251636505127	6.561150563872324e-55	1	1.0	['Farnsworth2020', 'Kukreja2024', 'Lange2023', 'Sur2023', 'Wagner2018']	108	26	0.673383629322052	0.2608000010251999	2.575949681746328	42	False	3.9169621594450046	0.3248648	False
CellTypeFine	spinal_cord_progenitor_dp6-p0_dbx1	robo4	12	25	5.099669933319092	3.273692806527778e-61	1	1.0	['Farnsworth2020', 'Kukreja2024', 'Lange2023', 'Sur2023', 'Wagner2018']	21	64	0.5354302227497101	0.0907999999821186	5.84346647989324	25	False	2.7440655893735983	1.1754202	True
CellTypeFine	spinal_cord_progenitor_dp6-p0_dbx1	abhd6a	69	37	4.189380168914795	2.692731385721992e-50	3	0.6	['Farnsworth2020', 'Lange2023', 'Sur2023']	112	32	0.6438427766164144	0.2480000009139379	2.5897300170665143	53	False	3.9589590489555744	1.1563207	False
CellTypeFine	spinal_cord_progenitor_dp6-p0_dbx1	dnmt3ab	38	44	3.7827298641204834	6.389367058355248e-46	1	1.0	['Farnsworth2020', 'Kukreja2024', 'Lange2023', 'Sur2023', 'Wagner2018']	58	45	0.6050873339176178	0.1627999976277351	3.7001669273223055	31	False	3.032348630013054	0.3325271	False
CellTypeFine	spinal_cord_progenitor_dp6-p0_dbx1	tes	18	31	4.761244297027588	6.704235947664888e-54	1	1.0	['Farnsworth2020', 'Kukreja2024', 'Lange2023', 'Sur2023', 'Wagner2018']	30	76	0.4999892950057983	0.1004000008106231	4.94072279093426	25	False	2.9076670922331016	0.1770987	False
CellTypeFine	spinal_cord_progenitor_dp6-p0_dbx1	si:ch211-212k18.5	83	51	3.5484824180603027	1.1770257152156916e-45	2	0.8	['Farnsworth2020', 'Lange2023', 'Sur2023', 'Wagner2018']	120	20	0.7131069302558899	0.2844999972730875	2.5012502174311044	45	False	4.009876927129794	0.27164853	False
CellTypeFine	spinal_cord_progenitor_dp6-p0_dbx1	hoxa9b	15	33	4.887988567352295	6.85145003245413e-49	1	1.0	['Farnsworth2020', 'Kukreja2024', 'Lange2023', 'Sur2023', 'Wagner2018']	17	95	0.4663028538227081	0.0671999998390674	6.851948019434157	29	False	2.2504632183426736	0.6717381	True
CellTypeFine	spinal_cord_progenitor_dp6-p0_dbx1	msi1	91	44	3.6409354209899902	1.0554644137174839e-55	3	0.6	['Farnsworth2020', 'Kukreja2024', 'Sur2023']	145	23	0.7092170317967733	0.3340000013510386	2.1200508326343366	51	False	4.236668071367959	0.2033419	False
CellTypeFine	spinal_cord_progenitor_dp6-p0_dbx1	tshz1	60	55	3.545574426651001	5.552567963039147e-38	1	1.0	['Farnsworth2020', 'Kukreja2024', 'Lange2023', 'Sur2023', 'Wagner2018']	78	72	0.5176914989948272	0.172800001502037	2.984415963821196	19	False	3.1086307198242014	0.2998464	False
CellTypeFine	spinal_cord_progenitor_dp6-p0_dbx1	cspg5a	108	106	2.474382400512696	1.6633906713728449e-21	3	0.6	['Farnsworth2020', 'Kukreja2024', 'Wagner2018']	116	57	0.5559632877508799	0.2180000046888987	2.5432113051416425	48	False	3.938925047554666	0.3252108	False
CellTypeFine	spinal_cord_progenitor_dp6-p0_dbx1	hs3st3b1b	63	91	3.075059413909912	8.47403240774438e-17	1	1.0	['Farnsworth2020', 'Kukreja2024', 'Lange2023', 'Sur2023', 'Wagner2018']	48	116	0.4293547660112381	0.1024000003933906	4.162038340173415	27	False	2.613650268999592	0.28387615	False
CellTypeFine	spinal_cord_progenitor_dp6-p0_dbx1	igsf9a	89	107	2.7748332023620605	7.894521454242841e-13	3	0.6	['Kukreja2024', 'Lange2023', 'Wagner2018']	77	78	0.4938241442044576	0.1626666684945424	3.023365409438622	28	False	2.4105440406970726	0.20740837	False
CellTypeFine	spinal_cord_progenitor_dp6-p0_dbx1	col4a5	78	59	3.414665699005127	1.3393421390351977e-39	1	1.0	['Farnsworth2020', 'Kukreja2024', 'Lange2023', 'Sur2023', 'Wagner2018']	101	52	0.5771498024463654	0.2179999962449073	2.6399534810942247	32	False	4.0435691901186415	0.90478593	False
CellTypeFine	spinal_cord_progenitor_dp6-p0_dbx1	hoxb1b	22	33	4.517457485198975	3.712242386176674e-58	1	1.0	['Farnsworth2020', 'Kukreja2024', 'Lange2023', 'Sur2023', 'Wagner2018']	39	55	0.5689936220645905	0.1187999993562698	4.757876670512347	37	False	2.9828116188409206	0.77894413	True
CellTypeFine	spinal_cord_progenitor_dp6-p0_dbx1	notch1b	58	41	3.807746410369873	1.317732695567335e-50	1	1.0	['Farnsworth2020', 'Kukreja2024', 'Lange2023', 'Sur2023', 'Wagner2018']	90	53	0.5766948819160461	0.1960000038146972	2.9324612727390567	46	False	3.229845513283319	0.13625868	False
CellTypeFine	spinal_cord_progenitor_dp6-p0_dbx1	homeza	88	68	3.0857601165771484	4.732991582597322e-34	2	0.8	['Farnsworth2020', 'Lange2023', 'Sur2023', 'Wagner2018']	114	42	0.6090197414159775	0.2414999958127737	2.515545368862413	36	False	3.5865746854361147	-0.07545518	False
CellTypeFine	spinal_cord_progenitor_dp6-p0_dbx1	si:dkey-195m11.8	96	66	3.0715928077697754	1.423078429435125e-37	3	0.6	['Farnsworth2020', 'Lange2023', 'Sur2023']	131	29	0.6508042216300964	0.2746666669845581	2.364465130151584	33	False	3.725846659778636	-0.11864287	False
CellTypeFine	spinal_cord_progenitor_dp6-p0_dbx1	hoxa3a	53	65	3.3981306552886963	5.952918295604501e-29	1	1.0	['Farnsworth2020', 'Kukreja2024', 'Lange2023', 'Sur2023', 'Wagner2018']	58	88	0.4724130809307098	0.1252000004053116	3.751292229875337	35	False	2.755537206498784	0.40198314	False
CellTypeFine	spinal_cord_progenitor_dp6-p0_dbx1	cdh7a	23	52	4.068646430969238	3.0548267422035264e-29	1	1.0	['Farnsworth2020', 'Kukreja2024', 'Lange2023', 'Sur2023', 'Wagner2018']	23	115	0.4293769657611846	0.081199999153614	5.235729564387258	22	False	2.386744214703055	0.6333734	True
CellTypeFine	spinal_cord_progenitor_dp6-p0_dbx1	endouc	33	36	4.143978118896484	2.0026944563856776e-52	1	1.0	['Farnsworth2020', 'Kukreja2024', 'Lange2023', 'Sur2023', 'Wagner2018']	56	85	0.4773403614759445	0.1256000012159347	3.778359848986615	32	False	3.160539056682833	0.6090534	False
CellTypeFine	spinal_cord_progenitor_dp6-p0_dbx1	pou3f3b	96	74	2.996525526046753	3.710438287991779e-31	1	1.0	['Farnsworth2020', 'Kukreja2024', 'Lange2023', 'Sur2023', 'Wagner2018']	123	30	0.647739589214325	0.2588000029325485	2.497073063477817	48	False	3.534195638580361	0.5195074	False
CellTypeFine	spinal_cord_progenitor_dp6-p0_dbx1	gas1b	54	35	4.036320686340332	4.2485158673687526e-60	1	1.0	['Farnsworth2020', 'Kukreja2024', 'Lange2023', 'Sur2023', 'Wagner2018']	89	54	0.5735414981842041	0.1943999990820884	2.940335214345812	46	False	3.788239999187297	0.20018928	False
CellTypeFine	spinal_cord_progenitor_dp6-p0_dbx1	pax6a	67	62	3.363042116165161	5.405978458879175e-37	1	1.0	['Farnsworth2020', 'Kukreja2024', 'Lange2023', 'Sur2023', 'Wagner2018']	81	46	0.6003270328044892	0.1944000035524368	3.077415669765427	48	False	3.773701050810711	1.1443412	False
CellTypeFine	spinal_cord_progenitor_dp6-p0_dbx1	ago1	94	82	2.86928939819336	1.5437624155930658e-25	2	0.8	['Farnsworth2020', 'Lange2023', 'Sur2023', 'Wagner2018']	113	47	0.5928403735160828	0.2329999953508377	2.5377794244215006	38	False	3.0961468887694927	-0.102341995	False
CellTypeFine	spinal_cord_progenitor_dp6-p0_dbx1	rhbdl3	31	51	3.82990312576294	4.36315528487778e-34	1	1.0	['Farnsworth2020', 'Kukreja2024', 'Lange2023', 'Sur2023', 'Wagner2018']	36	106	0.4403606712818145	0.0923999994993209	4.72548901121807	30	False	2.581295856305731	0.56343263	True
CellTypeFine	spinal_cord_progenitor_dp6-p0_dbx1	mapk12b	47	57	3.597121238708496	4.3630669241946356e-35	2	0.8	['Farnsworth2020', 'Lange2023', 'Sur2023', 'Wagner2018']	57	71	0.5215130597352982	0.132999999448657	3.8993512080983432	42	False	2.7471115813863496	0.16352442	False
CellTypeFine	spinal_cord_progenitor_dp6-p0_dbx1	hoxc6b	18	39	4.413410186767578	1.8039749875359246e-41	1	1.0	['Farnsworth2020', 'Kukreja2024', 'Lange2023', 'Sur2023', 'Wagner2018']	22	98	0.4607739746570587	0.0808000028133392	5.6451584202361005	27	False	2.338720604888663	0.9533596	True
CellTypeFine	spinal_cord_progenitor_dp6-p0_dbx1	pax3a	65	69	3.3251681327819824	9.871986793600351e-28	3	0.6	['Farnsworth2020', 'Lange2023', 'Sur2023']	72	58	0.5492774049441019	0.1693333312869072	3.2305914572716365	36	False	3.3499330866468773	0.8378447	False
CellTypeFine	spinal_cord_progenitor_dp6-p0_dbx1	hoxc8a	20	36	4.40834379196167	4.068634621572745e-47	2	0.8	['Farnsworth2020', 'Kukreja2024', 'Lange2023', 'Sur2023']	32	69	0.5249592885375023	0.1069999989122152	4.86999346143525	29	False	2.685491328346749	1.0567336	True
CellTypeFine	spinal_cord_progenitor_dp6-p0_dbx1	hoxa9a	24	57	3.9270339012146	2.62979470358128e-27	1	1.0	['Farnsworth2020', 'Kukreja2024', 'Lange2023', 'Sur2023', 'Wagner2018']	19	113	0.4314998239278793	0.0704000033438205	6.0574202195091456	25	False	2.195951869277067	0.70651215	True
CellTypeFine	spinal_cord_progenitor_dp6-p0_dbx1	her4.1	50	24	4.902048587799072	3.138564274265829e-73	2	0.8	['Farnsworth2020', 'Kukreja2024', 'Lange2023', 'Sur2023']	94	31	0.646720364689827	0.2270000018179416	2.8408787698476976	51	False	3.965304850084491	1.2838501	False
CellTypeFine	spinal_cord_progenitor_dp6-p0_dbx1	vim	48	30	4.633749961853027	2.3858693595840582e-60	2	0.8	['Farnsworth2020', 'Lange2023', 'Sur2023', 'Wagner2018']	86	36	0.6349422931671143	0.2114999964833259	2.99266966442992	50	False	4.294578693558792	1.957644	False
CellTypeFine	spinal_cord_progenitor_dp6-p0_dbx1	zgc:113531	16	42	4.512555122375488	1.0655000906867228e-35	1	1.0	['Farnsworth2020', 'Kukreja2024', 'Lange2023', 'Sur2023', 'Wagner2018']	12	110	0.4344736814498901	0.0600000001490116	7.138912793214905	25	False	2.173421326305712	1.1591221	True
CellTypeFine	spinal_cord_progenitor_dp6-p0_dbx1	col4a6	96	71	3.0781474113464355	3.0462097227083546e-33	1	1.0	['Farnsworth2020', 'Kukreja2024', 'Lange2023', 'Sur2023', 'Wagner2018']	126	59	0.5451597929000854	0.222800001502037	2.4403922664634754	40	False	3.895949018117806	0.55057806	False
CellTypeFine	spinal_cord_progenitor_dp6-p0_dbx1	ndnf	54	50	3.640339374542236	1.2237228661514792e-40	1	1.0	['Farnsworth2020', 'Kukreja2024', 'Lange2023', 'Sur2023', 'Wagner2018']	74	77	0.4980971157550812	0.1548000007867813	3.203447453367578	42	False	3.524226568246121	1.0606833	False
CellTypeFine	spinal_cord_progenitor_dp6-p0_dbx1	irx3a	70	78	3.071859121322632	4.0222964343857136e-27	1	1.0	['Farnsworth2020', 'Kukreja2024', 'Lange2023', 'Sur2023', 'Wagner2018']	72	63	0.5405856490135192	0.1680000007152557	3.2046487971679043	34	False	3.4502217503186667	0.7119162	False
CellTypeFine	spinal_cord_progenitor_dp6-p0_dbx1	plekhh1	85	95	2.8932323455810547	3.826184785779306e-19	1	1.0	['Farnsworth2020', 'Kukreja2024', 'Lange2023', 'Sur2023', 'Wagner2018']	79	100	0.4596569925546646	0.1508000001311302	3.0346310418757105	34	False	2.6957028298016965	0.069027394	False
CellTypeFine	spinal_cord_progenitor_dp6-p0_dbx1	cd82a	101	67	3.007061719894409	6.985051225603165e-38	3	0.6	['Kukreja2024', 'Sur2023', 'Wagner2018']	143	62	0.542561411857605	0.2493333369493484	2.171350482047812	35	False	4.190657962695182	0.17937331	False
CellTypeFine	spinal_cord_progenitor_dp6-p0_dbx1	ccdc85ca	66	72	3.173229694366455	7.978188658264051e-28	1	1.0	['Farnsworth2020', 'Kukreja2024', 'Lange2023', 'Sur2023', 'Wagner2018']	70	101	0.4535596907138824	0.1412000015377998	3.196622262996605	30	False	2.8863723197907847	0.10517805	False
CellTypeFine	spinal_cord_progenitor_dp6-p0_dbx1	fam181b	17	45	4.465756416320801	1.0512529012953149e-33	1	1.0	['Farnsworth2020', 'Kukreja2024', 'Lange2023', 'Sur2023', 'Wagner2018']	13	143	0.3815562725067138	0.057600000500679	6.528263980173192	18	False	2.171864637210686	0.3273607	False
CellTypeFine	spinal_cord_progenitor_dp6-p0_dbx1	ncam1b	49	80	3.268043041229248	1.1825034997817435e-20	2	0.8	['Kukreja2024', 'Lange2023', 'Sur2023', 'Wagner2018']	37	114	0.4304710477590561	0.0885000005364418	4.820905532658333	35	False	2.3185492145171427	0.100092016	False
CellTypeFine	spinal_cord_progenitor_dp6-p0_dbx1	foxb1a	38	74	3.421522855758667	3.045641187130453e-23	1	1.0	['Farnsworth2020', 'Kukreja2024', 'Lange2023', 'Sur2023', 'Wagner2018']	28	118	0.424911242723465	0.0803999997675418	5.232324864124832	32	False	3.006521338977443	1.1945409	False
CellTypeFine	spinal_cord_progenitor_dp6-p0_dbx1	neurog1	44	63	3.583591938018799	1.5080305265421802e-25	1	1.0	['Farnsworth2020', 'Kukreja2024', 'Lange2023', 'Sur2023', 'Wagner2018']	47	122	0.4156006693840027	0.0976000010967254	4.225158871705511	28	False	2.802565861147426	1.6291223	True
CellTypeFine	spinal_cord_progenitor_dp6-p0_dbx1	sulf2a	34	47	4.037363052368164	8.132180820997654e-35	1	1.0	['Farnsworth2020', 'Kukreja2024', 'Lange2023', 'Sur2023', 'Wagner2018']	46	107	0.4387877196073532	0.0975999981164932	4.460321785075045	27	False	2.42098810451876	0.65027833	True
CellTypeFine	spinal_cord_progenitor_dp6-p0_dbx1	nr2f6b	93	56	3.420586347579956	6.888604639981392e-44	2	0.8	['Farnsworth2020', 'Lange2023', 'Sur2023', 'Wagner2018']	137	40	0.6233664900064468	0.2714999951422214	2.291253215181092	34	False	3.608597571335773	0.27582988	False
CellTypeFine	spinal_cord_progenitor_dp6-p0_dbx1	rassf8b	72	89	2.989518880844116	2.1671049590893569e-19	1	1.0	['Farnsworth2020', 'Kukreja2024', 'Lange2023', 'Sur2023', 'Wagner2018']	63	103	0.447622948884964	0.1344000034034252	3.313315639648021	19	False	2.6518752492120123	0.05952232	False
CellTypeFine	spinal_cord_progenitor_dp6-p0_dbx1	hoxd3a	37	48	3.8116087913513184	3.32157076927646e-37	1	1.0	['Farnsworth2020', 'Kukreja2024', 'Lange2023', 'Sur2023', 'Wagner2018']	53	87	0.4742496788501739	0.1131999999284744	4.161555859438105	38	False	2.591373152721908	0.4720197	False
CellTypeFine	spinal_cord_progenitor_dp6-p0_dbx1	dld	76	73	3.180729866027832	1.5743044707790707e-26	2	0.8	['Farnsworth2020', 'Lange2023', 'Sur2023', 'Wagner2018']	85	75	0.5052741840481758	0.1710000000894069	2.943454556889596	37	False	3.523120365810418	1.0278047	False
CellTypeFine	spinal_cord_progenitor_dp6-p0_dbx1	mir219-3	26	38	4.288834095001221	4.250126380893693e-44	1	1.0	['Farnsworth2020', 'Kukreja2024', 'Lange2023', 'Sur2023', 'Wagner2018']	41	81	0.481110018491745	0.0987999990582466	4.830761753919151	42	False	2.2119447345507783	0.41095573	False
CellTypeFine	spinal_cord_progenitor_dp6-p0_dbx1	pou3f1	102	86	2.745444774627685	1.3545573778491328e-25	3	0.6	['Farnsworth2020', 'Lange2023', 'Sur2023']	127	27	0.666775514682134	0.2693333327770233	2.4701930310345026	53	False	3.6692251000394895	0.86502117	False
CellTypeFine	spinal_cord_progenitor_dp6-p0_dbx1	si:ch211-170d8.2	40	81	3.439842700958252	8.76173263535912e-17	3	0.6	['Kukreja2024', 'Lange2023', 'Sur2023']	25	151	0.3692370355129242	0.0679999999701976	5.365754140186031	27	False	2.133169362949497	0.37076262	False
CellTypeFine	spinal_cord_progenitor_dp6-p0_dbx1	hoxd9a	27	54	4.027291297912598	6.63473918398477e-30	2	0.8	['Farnsworth2020', 'Kukreja2024', 'Lange2023', 'Sur2023']	27	117	0.4256478697061538	0.0794999990612268	5.299973598529525	32	False	2.5137297814135	0.7654576	True
CellTypeFine	spinal_cord_progenitor_dp6-p0_dbx1	rgmd	106	79	2.9082589149475098	1.2415496978025609e-30	2	0.8	['Farnsworth2020', 'Lange2023', 'Sur2023', 'Wagner2018']	138	49	0.5863930433988571	0.2560000009834766	2.2855760356071846	32	False	3.861347237231681	0.15769225	False
CellTypeFine	spinal_cord_progenitor_dp6-p0_dbx1	efcc1	43	50	3.778871536254883	2.832626912187224e-36	1	1.0	['Farnsworth2020', 'Kukreja2024', 'Lange2023', 'Sur2023', 'Wagner2018']	59	105	0.442277044057846	0.1172000020742416	3.750228733324581	36	False	2.4811731855998365	0.12256152	False
CellTypeFine	spinal_cord_progenitor_dp6-p0_dbx1	XLOC_001964	111	111	2.5398519039154053	5.4119033043192184e-14	3	0.6	['Kukreja2024', 'Lange2023', 'Sur2023']	121	97	0.4624090741078059	0.1860000044107437	2.4781233324996736	39	False	2.7122914758731094	0.65494955	True
CellTypeFine	spinal_cord_progenitor_dp6-p0_dbx1	fhdc1	78	120	2.906690120697021	3.2399671599595754e-08	3	0.6	['Kukreja2024', 'Lange2023', 'Wagner2018']	40	136	0.3951816409826278	0.0846666644016901	4.6246885384136815	30	False	1.7880220242335574	0.21415152	False
CellTypeFine	spinal_cord_progenitor_dp6-p0_dbx1	map2	119	118	2.312913179397583	3.814878335507619e-17	3	0.6	['Farnsworth2020', 'Lange2023', 'Sur2023']	132	48	0.5882600148518881	0.2453333338101705	2.3921245482188125	44	False	3.3868760892525724	0.2078411	False
CellTypeFine	spinal_cord_progenitor_dp6-p0_dbx1	cdx4	41	76	3.4456264972686768	3.525031924883334e-20	1	1.0	['Farnsworth2020', 'Kukreja2024', 'Lange2023', 'Sur2023', 'Wagner2018']	31	125	0.4101828277111053	0.0820000007748603	4.954009926173968	30	False	2.617390740411404	1.3998821	True
CellTypeFine	spinal_cord_progenitor_dp6-p0_dbx1	zgc:92107	84	88	2.848957300186157	3.2708679588379343e-24	2	0.8	['Farnsworth2020', 'Kukreja2024', 'Sur2023', 'Wagner2018']	84	134	0.3959536328911781	0.1375000011175871	2.8660911890835497	24	False	3.2991869497757347	-0.20787537	False
CellTypeFine	spinal_cord_progenitor_dp6-p0_dbx1	arl4cb	99	77	2.957953453063965	8.163108970952242e-31	2	0.8	['Farnsworth2020', 'Kukreja2024', 'Lange2023', 'Sur2023']	129	70	0.524103969335556	0.2219999991357326	2.354726329016453	24	False	3.456744808576846	-0.21860012	False
CellTypeFine	spinal_cord_progenitor_dp6-p0_dbx1	her2	63	32	4.440986156463623	1.0991001694712788e-60	1	1.0	['Farnsworth2020', 'Kukreja2024', 'Lange2023', 'Sur2023', 'Wagner2018']	107	50	0.5833085179328918	0.2232000023126602	2.6061931842357384	44	False	4.333093880740987	1.4680138	False
CellTypeFine	spinal_cord_progenitor_dp6-p0_dbx1	hoxb7a	45	78	3.3465938568115234	6.941804495328199e-22	2	0.8	['Farnsworth2020', 'Kukreja2024', 'Lange2023', 'Sur2023']	33	108	0.4384904950857162	0.0915000019595027	4.751248494871698	26	False	2.423885946843891	0.6194903	True
CellTypeFine	spinal_cord_progenitor_dp6-p0_dbx1	col5a3a	61	92	3.341975688934326	9.289039773134738e-13	3	0.6	['Farnsworth2020', 'Lange2023', 'Sur2023']	42	132	0.4019546558459599	0.0886666650573412	4.493918175592602	28	False	1.91095022743258	0.7868538	True
CellTypeFine	spinal_cord_progenitor_dp6-p0_dbx1	angptl2b	76	114	2.9723381996154785	1.5832394975906227e-09	3	0.6	['Kukreja2024', 'Lange2023', 'Wagner2018']	44	148	0.3744191825389862	0.0886666644364595	4.186831136168999	17	False	2.2357507289408294	0.36608306	False
CellTypeFine	spinal_cord_progenitor_dp6-p0_dbx1	si:ch211-57n23.4	72	83	3.105499267578125	3.875940115101904e-20	3	0.6	['Farnsworth2020', 'Lange2023', 'Sur2023']	69	104	0.4436734616756439	0.1246666635076205	3.5385156991032765	48	False	2.386289470204344	0.7477628	True
CellTypeFine	spinal_cord_progenitor_dp6-p0_dbx1	ptprz1b	23	49	4.172634124755859	5.684993551783876e-33	1	1.0	['Farnsworth2020', 'Kukreja2024', 'Lange2023', 'Sur2023', 'Wagner2018']	26	129	0.4034431755542755	0.0783999986946582	5.093742848908698	20	False	2.389527632243288	0.49560297	False
CellTypeFine	spinal_cord_progenitor_dp6-p0_dbx1	pou3f2b	97	99	2.6875131130218506	5.304705684824461e-20	2	0.8	['Kukreja2024', 'Lange2023', 'Sur2023', 'Wagner2018']	100	82	0.4805036708712578	0.1715000048279762	2.791325550114808	53	False	2.950088368756062	0.3707939	False
CellTypeFine	spinal_cord_progenitor_dp6-p0_dbx1	tmem47	108	87	2.746617317199707	1.559647610989132e-25	2	0.8	['Farnsworth2020', 'Kukreja2024', 'Sur2023', 'Wagner2018']	135	102	0.449019156396389	0.1919999979436397	2.33170549840008	40	False	3.4601374822099693	0.10556893	False
CellTypeFine	spinal_cord_progenitor_dp6-p0_dbx1	nes	80	64	3.337602376937866	5.684993551783876e-33	2	0.8	['Farnsworth2020', 'Lange2023', 'Sur2023', 'Wagner2018']	98	68	0.5261340215802193	0.1875	2.796466957985248	48	False	3.018406925891619	1.047182	False
CellTypeFine	spinal_cord_progenitor_dp6-p0_dbx1	wnt4a	30	70	3.772768974304199	5.016343631031607e-19	2	0.8	['Kukreja2024', 'Lange2023', 'Sur2023', 'Wagner2018']	14	160	0.3478528372943401	0.0504999989643693	6.773841637078418	24	False	2.0294160839941107	0.61910474	True
CellTypeFine	spinal_cord_progenitor_dp6-p0_dbx1	CABZ01086293.1	45	95	3.5977511405944824	3.540037220713255e-10	3	0.6	['Lange2023', 'Sur2023', 'Wagner2018']	16	165	0.3343190153439839	0.0539999989171822	6.096709489920163	20	False	1.6772401935515864	-0.19532476	False
CellTypeFine	spinal_cord_progenitor_dp6-p0_dbx1	irx1b	90	119	2.5143392086029053	2.7470219250025364e-11	2	0.8	['Kukreja2024', 'Lange2023', 'Sur2023', 'Wagner2018']	66	133	0.3972213976085186	0.109000002965331	3.620194426122214	40	False	3.102861480708228	1.286688	False
CellTypeFine	spinal_cord_progenitor_dp6-p0_dbx1	ackr3b	99	84	2.850534677505493	2.843293764295192e-25	1	1.0	['Farnsworth2020', 'Kukreja2024', 'Lange2023', 'Sur2023', 'Wagner2018']	122	80	0.4847527861595154	0.1956000030040741	2.4707669315216094	38	False	3.982917959135609	1.0453732	False
CellTypeFine	spinal_cord_progenitor_dp6-p0_dbx1	nr2f5	118	115	2.363718748092652	2.4474340868194445e-17	1	1.0	['Farnsworth2020', 'Kukreja2024', 'Lange2023', 'Sur2023', 'Wagner2018']	134	67	0.5318080425262451	0.2232000008225441	2.3764854619602187	45	False	3.4058127319316647	0.12048751	False
CellTypeFine	spinal_cord_progenitor_dp6-p0_dbx1	sox21a	46	61	3.728264570236206	1.0251069639718359e-27	1	1.0	['Farnsworth2020', 'Kukreja2024', 'Lange2023', 'Sur2023', 'Wagner2018']	51	124	0.4108681082725525	0.1003999985754489	4.061815720501146	28	False	2.567406275447905	1.0676458	True
CellTypeFine	spinal_cord_progenitor_dp6-p0_dbx1	atp1a1b	25	39	4.203248023986816	2.189218779493761e-45	1	1.0	['Farnsworth2020', 'Kukreja2024', 'Lange2023', 'Sur2023', 'Wagner2018']	39	96	0.4649763941764832	0.1028000012040138	4.4891752290120825	23	False	3.029423205665009	0.77534914	False
CellTypeFine	spinal_cord_progenitor_dp6-p0_dbx1	zgc:165461	66	49	3.702468872070313	1.2045693663040203e-41	2	0.8	['Farnsworth2020', 'Lange2023', 'Sur2023', 'Wagner2018']	93	73	0.5150410905480385	0.1825000010430812	2.8122130115240966	43	False	3.647362889078623	0.89138305	False
CellTypeFine	spinal_cord_progenitor_dp6-p0_dbx1	cldn19	29	67	3.69815731048584	7.403308484878139e-22	1	1.0	['Farnsworth2020', 'Kukreja2024', 'Lange2023', 'Sur2023', 'Wagner2018']	16	161	0.3475721746683121	0.0536000002175569	6.384105737718049	21	False	2.1741176313731216	1.0629615	True
CellTypeFine	spinal_cord_progenitor_dp6-p0_dbx1	kirrel3l	95	105	2.5541739463806152	4.885644386442288e-18	2	0.8	['Farnsworth2020', 'Lange2023', 'Sur2023', 'Wagner2018']	91	91	0.4712261334061622	0.1664999984204769	2.819260524532832	28	False	3.604498150603508	0.89705276	False
CellTypeFine	spinal_cord_progenitor_dp6-p0_dbx1	epha4a	100	122	2.3040781021118164	2.695670097940249e-13	3	0.6	['Lange2023', 'Sur2023', 'Wagner2018']	87	92	0.4703664084275563	0.1613333349426587	2.9036944789809054	36	False	3.239829200933652	0.84251887	False
CellTypeFine	spinal_cord_progenitor_dp6-p0_dbx1	lamb2l	99	128	2.359210729598999	1.14573931576194e-09	2	0.8	['Farnsworth2020', 'Kukreja2024', 'Lange2023', 'Wagner2018']	78	131	0.4021329209208488	0.1264999993145465	3.1618268477500693	43	False	2.455673883157667	0.031363405	False
CellTypeFine	spinal_cord_progenitor_dp6-p0_dbx1	sox19b	42	53	3.805794477462769	2.117212782476457e-33	1	1.0	['Farnsworth2020', 'Kukreja2024', 'Lange2023', 'Sur2023', 'Wagner2018']	55	126	0.409335133433342	0.1039999991655349	3.90795368280374	36	False	2.980343042334092	0.26946294	False
CellTypeFine	spinal_cord_progenitor_dp6-p0_dbx1	irx5b	34	85	3.5878894329071045	1.0513392392112275e-11	3	0.6	['Farnsworth2020', 'Lange2023', 'Sur2023']	8	154	0.3618306815624237	0.0459999982267618	7.719802026627051	16	False	1.5492632453430328	0.4551008	False
CellTypeFine	spinal_cord_progenitor_dp6-p0_dbx1	itgb4	52	73	3.4061851501464844	2.3663608636749594e-24	1	1.0	['Farnsworth2020', 'Kukreja2024', 'Lange2023', 'Sur2023', 'Wagner2018']	48	135	0.3951986074447632	0.0964000009000301	4.06774747211158	23	False	2.834869950380523	0.2847521	False
CellTypeFine	spinal_cord_progenitor_dp6-p0_dbx1	foxb1b	39	97	3.600764513015747	1.260007776962418e-09	2	0.8	['Farnsworth2020', 'Kukreja2024', 'Lange2023', 'Wagner2018']	7	170	0.3187757991254329	0.0390000008046627	7.99439481731604	15	False	1.8753074964487109	0.46402678	False
CellTypeFine	spinal_cord_progenitor_dp6-p0_dbx1	fgfr3	107	94	2.7351560592651367	5.9098081753814054e-24	2	0.8	['Farnsworth2020', 'Lange2023', 'Sur2023', 'Wagner2018']	127	60	0.5429006516933441	0.2220000028610229	2.4390163440146293	41	False	3.689818777430312	0.65969867	False
CellTypeFine	spinal_cord_progenitor_dp6-p0_dbx1	lipg	106	135	2.326660394668579	6.176308135302402e-09	3	0.6	['Farnsworth2020', 'Lange2023', 'Wagner2018']	82	111	0.4340722461541493	0.1453333372871081	2.973158777213776	32	False	2.6207544168791816	0.16231266	False
CellTypeFine	spinal_cord_progenitor_dp6-p0_dbx1	rnd1b	127	143	1.9274919033050537	9.59944633460105e-10	3	0.6	['Farnsworth2020', 'Lange2023', 'Wagner2018']	133	79	0.4848150809605916	0.204666664203008	2.362147909789876	38	False	3.4776043790605025	0.45361146	False
CellTypeFine	spinal_cord_progenitor_dp6-p0_dbx1	st8sia2	112	123	2.248229742050171	2.0187375742507685e-13	2	0.8	['Farnsworth2020', 'Lange2023', 'Sur2023', 'Wagner2018']	110	94	0.468012161552906	0.1814999971538782	2.569929692423227	45	False	3.1126328529237752	0.3414267	False
CellTypeFine	spinal_cord_progenitor_dp6-p0_dbx1	pou3f3a	96	100	2.67384934425354	5.2770957817310784e-20	2	0.8	['Farnsworth2020', 'Kukreja2024', 'Lange2023', 'Sur2023']	97	84	0.4782873168587684	0.1720000021159649	2.770446884373411	40	False	3.096560076828919	0.44731358	False
CellTypeFine	spinal_cord_progenitor_dp6-p0_dbx1	greb1l	122	145	2.0403757095336914	1.8118884665934138e-08	3	0.6	['Lange2023', 'Sur2023', 'Wagner2018']	118	119	0.4246427367130915	0.1679999989767869	2.518596090474272	47	False	2.5651362215682485	0.058012664	False
CellTypeFine	spinal_cord_progenitor_dp6-p0_dbx1	zgc:114130	113	98	2.580808162689209	1.235244109723793e-21	2	0.8	['Farnsworth2020', 'Lange2023', 'Sur2023', 'Wagner2018']	136	74	0.5073374882340431	0.2195000052452087	2.3053853793279617	40	False	3.6082590554291847	-0.045907274	False
CellTypeFine	spinal_cord_progenitor_dp6-p0_dbx1	itga6a	101	127	2.467313528060913	1.79085036982336e-09	3	0.6	['Kukreja2024', 'Lange2023', 'Wagner2018']	83	137	0.3950941264629364	0.1313333312670389	2.993154654768325	42	False	2.3076086218763185	0.081310555	False
CellTypeFine	spinal_cord_progenitor_dp6-p0_dbx1	greb1	123	142	2.1326966285705566	1.798169156796971e-08	3	0.6	['Kukreja2024', 'Lange2023', 'Wagner2018']	124	86	0.4767103791236877	0.1940000007549921	2.4497968065339	34	False	2.428850025225399	0.074901626	False
CellTypeFine	spinal_cord_progenitor_dp6-p0_dbx1	nhsl1b	110	96	2.6905195713043213	1.494024483273473e-24	3	0.6	['Farnsworth2020', 'Lange2023', 'Sur2023']	128	65	0.5338624318440756	0.2246666674812635	2.370143707149324	31	False	3.5667409166112933	-0.08582286	False
CellTypeFine	spinal_cord_progenitor_dp6-p0_dbx1	proca1	62	84	3.2323520183563232	2.6040795933462454e-17	3	0.6	['Farnsworth2020', 'Lange2023', 'Sur2023']	52	112	0.4328783055146535	0.1066666667660077	4.029829459266185	28	False	2.1803235420094715	1.0179787	True
CellTypeFine	spinal_cord_progenitor_dp6-p0_dbx1	rgcc	114	121	2.2232823371887207	8.433175181725363e-16	3	0.6	['Farnsworth2020', 'Sur2023', 'Wagner2018']	116	130	0.4027327199776967	0.1593333333730697	2.5180834919603146	39	False	4.187914907672477	0.945132	False
CellTypeFine	spinal_cord_progenitor_dp6-p0_dbx1	hoxb10a	40	72	3.546715497970581	1.3782336590055553e-21	2	0.8	['Farnsworth2020', 'Kukreja2024', 'Lange2023', 'Sur2023']	34	157	0.353720162063837	0.0739999990910291	4.7296022181721	27	False	2.2424441145646155	0.5780097	True
CellTypeFine	spinal_cord_progenitor_dp6-p0_dbx1	cass4	59	122	3.3884546756744385	3.1722589592109243e-06	3	0.6	['Kukreja2024', 'Lange2023', 'Wagner2018']	10	178	0.3052549362182617	0.0426666674514611	7.013471695743384	16	False	1.2201671114785435	0.10715932	False
CellTypeFine	spinal_cord_progenitor_dp6-p0_dbx1	npas1	73	109	2.932735204696656	1.1097159585395512e-10	3	0.6	['Farnsworth2020', 'Lange2023', 'Sur2023']	44	156	0.3561708132425944	0.0773333335916201	4.55962738806259	31	False	1.9433357369516275	0.41554633	False
CellTypeFine	spinal_cord_progenitor_dp6-p0_dbx1	ddr1	115	144	2.2093660831451416	1.4541665680647246e-07	3	0.6	['Kukreja2024', 'Lange2023', 'Wagner2018']	96	141	0.3899243175983429	0.1453333348035812	2.671464558113629	27	False	2.475522702713824	0.006996056	False
CellTypeFine	spinal_cord_progenitor_dp6-p0_dbx1	si:ch211-251b21.1	82	101	2.859309673309326	1.7640021478089307e-14	3	0.6	['Farnsworth2020', 'Sur2023', 'Wagner2018']	68	144	0.3808057010173797	0.1133333308001359	3.3394085376976164	33	False	2.821867224726628	1.5657151	True
CellTypeFine	spinal_cord_progenitor_dp6-p0_dbx1	bicc2	29	75	3.848381996154785	4.5021021479087496e-14	2	0.8	['Kukreja2024', 'Lange2023', 'Sur2023', 'Wagner2018']	8	171	0.317981194704771	0.039500000886619	7.876078709177514	17	False	1.471931243804078	1.0502582	True
CellTypeFine	spinal_cord_progenitor_dp6-p0_dbx1	metrn	128	138	1.931710124015808	5.886660418627923e-11	3	0.6	['Farnsworth2020', 'Lange2023', 'Sur2023']	140	89	0.4717989414930343	0.204666664203008	2.2988603589463934	46	False	3.553363251865363	0.16426176	False
CellTypeFine	spinal_cord_progenitor_dp6-p0_dbx1	col11a1a	103	110	2.399872303009033	5.258991437293356e-18	1	1.0	['Farnsworth2020', 'Kukreja2024', 'Lange2023', 'Sur2023', 'Wagner2018']	104	90	0.4715060174465179	0.1796000033617019	2.616312340261659	35	False	4.664006601275595	1.8916023	False
CellTypeFine	spinal_cord_progenitor_dp6-p0_dbx1	col8a1a	87	131	2.564869403839112	1.0979389029141461e-07	3	0.6	['Kukreja2024', 'Lange2023', 'Wagner2018']	50	167	0.3298231959342956	0.0813333330055077	4.018095513176478	21	False	3.116707433832452	3.3177965	False
CellTypeFine	spinal_cord_progenitor_dp6-p0_dbx1	gbx1	51	90	3.110380172729492	3.660349087835624e-16	3	0.6	['Farnsworth2020', 'Lange2023', 'Sur2023']	29	146	0.3765427072842915	0.0746666677296161	4.989551127497586	26	False	2.6188649047936567	1.2644873	True
CellTypeFine	spinal_cord_progenitor_dp6-p0_dbx1	her3	14	48	5.354838371276856	2.91816681343055e-23	1	1.0	['Farnsworth2020', 'Kukreja2024', 'Lange2023', 'Sur2023', 'Wagner2018']	1	176	0.3133863538503647	0.0199999997392296	14.970778940680928	7	False	2.007016191952138	2.0938451	True
CellTypeFine	spinal_cord_progenitor_dp6-p0_dbx1	her13	76	103	2.935986518859864	1.1511392492126118e-11	3	0.6	['Farnsworth2020', 'Lange2023', 'Sur2023']	55	163	0.3470203975836436	0.0913333321611086	3.76917402890212	28	False	2.020846684452748	0.6264074	True
CellTypeFine	spinal_cord_progenitor_dp6-p0_dbx1	tmem108	117	153	1.8163700103759768	5.42348398032944e-06	3	0.6	['Kukreja2024', 'Lange2023', 'Wagner2018']	95	139	0.3915065129597981	0.1406666661302248	2.770634219619404	38	False	2.73924903954097	0.24966678	False
CellTypeFine	spinal_cord_progenitor_dp6-p0_dbx1	adamts3	59	112	3.081174373626709	6.051665745584508e-09	2	0.8	['Farnsworth2020', 'Kukreja2024', 'Lange2023', 'Wagner2018']	20	174	0.3148874044418335	0.0555000007152557	5.590927441467089	18	False	1.8004312533032636	0.66871274	True
CellTypeFine	spinal_cord_progenitor_dp6-p0_dbx1	hoxa10b	35	67	3.7526328563690186	2.455333116987404e-21	2	0.8	['Farnsworth2020', 'Kukreja2024', 'Lange2023', 'Sur2023']	28	168	0.3221085928380489	0.0619999999180436	5.128707829498084	29	False	2.1903898444431658	0.53290355	True
CellTypeFine	spinal_cord_progenitor_dp6-p0_dbx1	hs3st3b1a	40	87	3.4748597145080566	2.255396831307507e-12	1	1.0	['Farnsworth2020', 'Kukreja2024', 'Lange2023', 'Sur2023', 'Wagner2018']	19	179	0.2986005663871765	0.0519999999552965	5.652840879997703	18	False	1.9574669812973369	0.37686008	False
CellTypeFine	spinal_cord_progenitor_dp6-p0_dbx1	FAT4	86	116	2.57867693901062	7.713224392907116e-12	2	0.8	['Farnsworth2020', 'Lange2023', 'Sur2023', 'Wagner2018']	61	152	0.3668813779950142	0.1035000002011656	3.520395954897908	23	False	2.5042919618749364	0.1497214	False
CellTypeFine	spinal_cord_progenitor_dp6-p0_dbx1	atp1b4	68	93	3.0373268127441406	4.352155094731922e-17	2	0.8	['Farnsworth2020', 'Lange2023', 'Sur2023', 'Wagner2018']	54	121	0.417770653963089	0.1040000012144446	3.988291896376469	28	False	2.465566280256821	0.57116455	True
CellTypeFine	spinal_cord_progenitor_dp6-p0_dbx1	tspan17	88	102	2.656641721725464	7.749392390199476e-20	2	0.8	['Farnsworth2020', 'Kukreja2024', 'Sur2023', 'Wagner2018']	80	172	0.3164171352982521	0.1095000002533197	2.872553254032377	10	False	3.01152764566634	-0.14997248	False
CellTypeFine	spinal_cord_progenitor_dp6-p0_dbx1	adgrg1	105	113	2.487295389175415	8.50107849362616e-15	2	0.8	['Farnsworth2020', 'Lange2023', 'Sur2023', 'Wagner2018']	103	138	0.3931629210710525	0.1474999990314245	2.654295782100595	38	False	2.519928086409576	-0.041936852	False
CellTypeFine	spinal_cord_progenitor_dp6-p0_dbx1	nectin3b	130	152	1.8423057794570925	4.0070804086147335e-06	3	0.6	['Kukreja2024', 'Lange2023', 'Wagner2018']	139	128	0.4052486817042033	0.178666666150093	2.26112439446516	28	False	3.0389933218690635	0.17558	False
CellTypeFine	spinal_cord_progenitor_dp6-p0_dbx1	ndst3	35	58	4.057095527648926	1.873214545511789e-25	1	1.0	['Farnsworth2020', 'Kukreja2024', 'Lange2023', 'Sur2023', 'Wagner2018']	37	162	0.3471103608608246	0.0752000004053115	4.568377414819007	24	False	2.16328738799647	0.16192557	False
CellTypeFine	spinal_cord_progenitor_dp6-p0_dbx1	hoxc1a	65	82	3.277784585952759	9.40352285669605e-19	2	0.8	['Farnsworth2020', 'Kukreja2024', 'Lange2023', 'Sur2023']	59	166	0.3313481956720352	0.0890000015497207	3.692757666103245	32	False	2.268378716808943	0.6302946	True
CellTypeFine	spinal_cord_progenitor_dp6-p0_dbx1	zbtb16b	120	136	2.113119125366211	4.4662955668608647e-10	1	1.0	['Farnsworth2020', 'Kukreja2024', 'Lange2023', 'Sur2023', 'Wagner2018']	117	140	0.3907552629709244	0.1555999979376792	2.501630064687662	38	False	2.805243703077678	0.056031123	False
CellTypeFine	spinal_cord_progenitor_dp6-p0_dbx1	ntn1a	121	147	1.919343113899231	2.644216127346417e-08	2	0.8	['Kukreja2024', 'Lange2023', 'Sur2023', 'Wagner2018']	109	142	0.3869871199131012	0.1509999986737966	2.5525468638045883	37	False	3.4508823201558885	1.093299	False
CellTypeFine	spinal_cord_progenitor_dp6-p0_dbx1	si:ch73-30b17.2	90	108	2.7158563137054443	2.426439257698373e-13	3	0.6	['Farnsworth2020', 'Lange2023', 'Sur2023']	77	150	0.3721526861190796	0.1193333317836125	3.100991891341422	36	False	2.527197706429324	0.39127767	False
CellTypeFine	spinal_cord_progenitor_dp6-p0_dbx1	CU571074.1	82	104	2.851576328277588	1.3281486126319448e-12	2	0.8	['Farnsworth2020', 'Kukreja2024', 'Lange2023', 'Wagner2018']	65	158	0.3536381274461746	0.107999999076128	3.253560829835306	17	False	2.0973101167542407	0.028064493	False
CellTypeFine	spinal_cord_progenitor_dp6-p0_dbx1	qki2	121	137	1.9729245901107788	7.867318151999695e-11	1	1.0	['Farnsworth2020', 'Kukreja2024', 'Lange2023', 'Sur2023', 'Wagner2018']	119	127	0.4083951473236084	0.1647999972105026	2.469210821540805	32	False	3.319560069283614	0.6724987	False
CellTypeFine	spinal_cord_progenitor_dp6-p0_dbx1	epha4b	126	133	2.0086452960968018	3.421194912004999e-12	3	0.6	['Kukreja2024', 'Lange2023', 'Sur2023']	142	83	0.4792846937974294	0.2153333375851313	2.2201141033495504	53	False	3.399603369093211	0.5643593	False
CellTypeFine	spinal_cord_progenitor_dp6-p0_dbx1	si:ch1073-459b3.2	120	150	2.016876220703125	7.382803940393546e-06	3	0.6	['Kukreja2024', 'Lange2023', 'Wagner2018']	103	155	0.3597362637519836	0.1406666661302248	2.5463736361268112	16	False	2.5014813377949032	-0.10127031	False
CellTypeFine	spinal_cord_progenitor_dp6-p0_dbx1	chl1b	109	149	1.986782431602478	3.336210386292391e-07	2	0.8	['Farnsworth2020', 'Lange2023', 'Sur2023', 'Wagner2018']	74	149	0.3723951391875744	0.1195000000298023	3.098714847263282	31	False	2.609960694654061	0.49330664	False
CellTypeFine	spinal_cord_progenitor_dp6-p0_dbx1	wnt5b	98	125	2.292548894882202	5.91436915514122e-11	2	0.8	['Farnsworth2020', 'Lange2023', 'Sur2023', 'Wagner2018']	75	147	0.3754052668809891	0.1214999984949827	3.072696093922039	31	False	3.5195278738803726	0.7332471	False
CellTypeFine	spinal_cord_progenitor_dp6-p0_dbx1	apcdd1l	85	139	2.611967325210572	3.571554683323795e-06	3	0.6	['Kukreja2024', 'Lange2023', 'Wagner2018']	35	177	0.3078836003939311	0.0666666676600774	4.564782204816169	21	False	1.9757959561748983	0.39910752	False
CellTypeFine	spinal_cord_progenitor_dp6-p0_dbx1	ctnnd2b	125	132	2.083405017852783	2.694133604008281e-11	2	0.8	['Kukreja2024', 'Lange2023', 'Sur2023', 'Wagner2018']	141	123	0.4117280542850494	0.1830000001937151	2.243087249187661	34	False	2.9343361773767374	0.06658652	False
CellTypeFine	spinal_cord_progenitor_dp6-p0_dbx1	zgc:158689	116	140	2.112422227859497	1.261790630642455e-09	2	0.8	['Farnsworth2020', 'Kukreja2024', 'Lange2023', 'Sur2023']	106	145	0.377394400537014	0.142000000923872	2.646114671974425	45	False	2.7202155593745965	0.10840746	False
CellTypeFine	spinal_cord_progenitor_dp6-p0_dbx1	hoxa2b	74	90	3.127792358398437	6.011302067240327e-16	2	0.8	['Farnsworth2020', 'Kukreja2024', 'Lange2023', 'Sur2023']	64	173	0.3153060302138328	0.0925000011920929	3.382952151668873	25	False	2.40344078621682	0.51370627	True
CellTypeFine	spinal_cord_progenitor_dp6-p0_dbx1	pkp3b	92	130	2.6400914192199707	2.1103036051267922e-07	2	0.8	['Farnsworth2020', 'Lange2023', 'Sur2023', 'Wagner2018']	60	182	0.2637017779052257	0.0720000001601874	3.626051744169557	29	False	2.052610379380692	0.1209616	False
CellTypeFine	spinal_cord_progenitor_dp6-p0_dbx1	hoxb6a	79	117	2.7962639331817627	7.454430342561401e-10	3	0.6	['Farnsworth2020', 'Lange2023', 'Sur2023']	44	159	0.3524671296278636	0.0779999991257985	4.474267513155377	27	False	2.218867495395469	0.9929147	True
CellTypeFine	spinal_cord_progenitor_dp6-p0_dbx1	inavaa	119	146	2.0650084018707275	1.6726597446726765e-07	3	0.6	['Farnsworth2020', 'Lange2023', 'Sur2023']	104	169	0.32023885846138	0.1220000013709068	2.6116980071624827	34	False	2.940540045239258	0.74930274	True
CellTypeFine	spinal_cord_progenitor_dp6-p0_dbx1	efna1a	121	129	2.169373273849488	9.826952356179988e-11	3	0.6	['Farnsworth2020', 'Lange2023', 'Sur2023']	127	120	0.4215812683105469	0.1766666695475578	2.3785061620543875	28	False	3.200775808289698	0.06090788	False
CellTypeFine	spinal_cord_progenitor_dp6-p0_dbx1	cygb1	97	134	2.372030973434448	1.4109547582481592e-08	1	1.0	['Farnsworth2020', 'Kukreja2024', 'Lange2023', 'Sur2023', 'Wagner2018']	65	175	0.3146356135606766	0.0943999983370304	3.308549466065972	22	False	2.9870270062682085	1.5530819	True
CellTypeFine	spinal_cord_progenitor_dp6-p0_dbx1	meis1a	124	141	1.956152081489563	7.786785174432965e-10	3	0.6	['Farnsworth2020', 'Lange2023', 'Sur2023']	131	93	0.4690703054269154	0.1933333277702331	2.418886718096525	43	False	3.1583637028329714	0.26233676	False
CellTypeFine	spinal_cord_progenitor_dp6-p0_dbx1	neurod4	129	151	1.865650177001953	1.95937418692306e-06	3	0.6	['Farnsworth2020', 'Lange2023', 'Sur2023']	138	153	0.3644157250722249	0.1593333308895429	2.279100191113523	28	False	3.115398742747207	1.6053593	False
CellTypeFine	spinal_cord_progenitor_dp6-p0_dbx1	hoxd10a	77	107	2.994516611099243	1.2223506826481748e-10	3	0.6	['Kukreja2024', 'Lange2023', 'Sur2023']	52	180	0.2715104868014653	0.0673333331942558	3.987958351552692	22	False	2.235965349326638	0.5038391	True
CellTypeFine	spinal_cord_progenitor_dp6-p0_dbx1	dhrs3b	102	126	2.347185134887696	2.9981230283002593e-10	3	0.6	['Farnsworth2020', 'Kukreja2024', 'Sur2023']	87	181	0.2676150500774383	0.0933333337306976	2.8475093527838142	29	False	3.2739313036057256	1.0995535	False
CellTypeFine	spinal_cord_progenitor_dp6-p0_dbx1	zgc:162939	104	148	2.140166997909546	2.8711942110379848e-06	3	0.6	['Lange2023', 'Sur2023', 'Wagner2018']	67	164	0.3405376573403676	0.1046666676799456	3.23221754635864	23	False	2.498334131822694	0.08211145	False
CellTypeFine	spinal_cord_progenitor_dp6-p0_dbx1	edn1	55	124	3.5139694213867188	0.0001149223763939	3	0.6	['Kukreja2024', 'Lange2023', 'Sur2023']	2	183	0.2058807263771692	0.0200000004842877	9.851462933629836	9	False	1.4176592204644411	1.0439744	True
CellTypeFine	spinal_cord_progenitor_fp_shh	shha	7	1	12.341263771057127	2.7577681966673528e-297	1	1.0	['Farnsworth2020', 'Farrell2018', 'Kukreja2024', 'Lange2023', 'Sur2023', 'Wagner2018']	35	1	0.9175453583399454	0.0393333329508701	22.773852075622425	13	False	3.050159987794173	2.5223541	False
CellTypeFine	spinal_cord_progenitor_fp_shh	spon1b	27	3	11.010183334350586	4.5434976266049166e-260	2	0.8333333333333334	['Farnsworth2020', 'Kukreja2024', 'Lange2023', 'Sur2023', 'Wagner2018']	81	2	0.8845501780509949	0.057600000500679	15.111777653324998	18	False	2.5296100116259823	1.6618606	True
CellTypeFine	spinal_cord_progenitor_fp_shh	shhb	1	2	11.865087509155272	5.134136069820559e-239	1	1.0	['Farnsworth2020', 'Farrell2018', 'Kukreja2024', 'Lange2023', 'Sur2023', 'Wagner2018']	8	7	0.8357649048169454	0.0136666669665525	57.05215143462351	9	False	1.9877938696764148	2.2235632	True
CellTypeFine	spinal_cord_progenitor_fp_shh	ntn1b	25	3	11.304265975952148	1.2189880214698162e-246	2	0.8333333333333334	['Farnsworth2020', 'Kukreja2024', 'Lange2023', 'Sur2023', 'Wagner2018']	75	5	0.8676323771476746	0.054000000655651	15.793315759868545	20	False	2.59182582905448	2.0578296	True
CellTypeFine	spinal_cord_progenitor_fp_shh	slit2	65	7	9.091876983642578	3.4383750922995663e-228	2	0.8333333333333334	['Farnsworth2020', 'Kukreja2024', 'Lange2023', 'Sur2023', 'Wagner2018']	159	3	0.8703596472740174	0.1196000002324581	7.225204358163018	23	False	2.995648479436956	0.9037346	True
CellTypeFine	spinal_cord_progenitor_fp_shh	arxa	12	5	10.387413024902344	6.691954324681677e-226	2	0.8333333333333334	['Farnsworth2020', 'Kukreja2024', 'Lange2023', 'Sur2023', 'Wagner2018']	40	16	0.7821874976158142	0.0352000001817941	21.635013637643507	10	False	2.269417197132475	2.029257	True
CellTypeFine	spinal_cord_progenitor_fp_shh	col8a1a	36	6	10.175376892089844	1.2030143759283426e-204	2	0.8333333333333334	['Farnsworth2020', 'Kukreja2024', 'Lange2023', 'Sur2023', 'Wagner2018']	103	18	0.7744757652282714	0.0628000006079673	12.154792442610566	21	False	3.116707433832452	3.3177965	False
CellTypeFine	spinal_cord_progenitor_fp_shh	foxa1	11	10	9.048467636108398	1.3104335780154154e-177	1	1.0	['Farnsworth2020', 'Farrell2018', 'Kukreja2024', 'Lange2023', 'Sur2023', 'Wagner2018']	34	25	0.7405563294887543	0.0306666661053895	23.417568714710484	16	False	2.07345771987306	1.202054	True
CellTypeFine	spinal_cord_progenitor_fp_shh	slit1b	3	4	11.609577178955078	9.85283844131265e-205	2	0.8333333333333334	['Farnsworth2020', 'Kukreja2024', 'Lange2023', 'Sur2023', 'Wagner2018']	15	15	0.7852370858192443	0.0216000000946223	34.78925143926561	9	False	1.6698936550411367	2.3013544	True
CellTypeFine	spinal_cord_progenitor_fp_shh	rfx4	93	21	7.12855863571167	3.5989544338181525e-167	1	1.0	['Farnsworth2020', 'Farrell2018', 'Kukreja2024', 'Lange2023', 'Sur2023', 'Wagner2018']	193	14	0.7875524759292603	0.1356666671733061	5.769896143946364	43	False	2.9756449444310404	0.69581157	True
CellTypeFine	spinal_cord_progenitor_fp_shh	ldlrad2	39	11	8.725067138671875	5.488694030096178e-183	2	0.8333333333333334	['Farnsworth2020', 'Kukreja2024', 'Lange2023', 'Sur2023', 'Wagner2018']	106	11	0.7970053195953369	0.0667999990284442	11.769990133193778	19	False	2.301400018483855	1.5832624	True
CellTypeFine	spinal_cord_progenitor_fp_shh	foxa2	20	11	8.786314964294434	3.118267407559268e-182	1	1.0	['Farnsworth2020', 'Farrell2018', 'Kukreja2024', 'Lange2023', 'Sur2023', 'Wagner2018']	61	19	0.7613025108973185	0.0416666672875483	17.866464839164617	17	False	2.516937278771934	1.8774785	True
CellTypeFine	spinal_cord_progenitor_fp_shh	sulf1	76	12	8.332069396972656	1.3907542453504288e-190	2	0.8333333333333334	['Farnsworth2020', 'Kukreja2024', 'Lange2023', 'Sur2023', 'Wagner2018']	169	10	0.8029651999473572	0.1172000005841255	6.801736006550673	24	False	3.1511683682128946	0.9613566	False
CellTypeFine	spinal_cord_progenitor_fp_shh	hapln1a	150	28	6.977508544921875	1.9032400989954833e-158	2	0.8333333333333334	['Farnsworth2020', 'Kukreja2024', 'Lange2023', 'Sur2023', 'Wagner2018']	328	8	0.8181374073028564	0.2740000009536743	2.978681470771507	50	False	3.8939322561195935	1.4426183	False
CellTypeFine	spinal_cord_progenitor_fp_shh	bicc2	13	8	9.154047966003418	1.0053513769729797e-171	2	0.8333333333333334	['Farnsworth2020', 'Kukreja2024', 'Lange2023', 'Sur2023', 'Wagner2018']	45	26	0.7397415637969971	0.0335999999195337	21.40871576646464	17	False	1.471931243804078	1.0502582	True
CellTypeFine	spinal_cord_progenitor_fp_shh	sparc	192	41	6.094279766082764	5.947272226784746e-157	3	0.6666666666666666	['Farnsworth2020', 'Kukreja2024', 'Sur2023', 'Wagner2018']	406	4	0.8702065050601959	0.4194999933242798	2.0718347654962788	30	False	5.3986920896270565	0.83299273	False
CellTypeFine	spinal_cord_progenitor_fp_shh	slit3	73	17	7.639732360839844	7.403666657739109e-165	2	0.8333333333333334	['Farnsworth2020', 'Kukreja2024', 'Lange2023', 'Sur2023', 'Wagner2018']	160	23	0.742358410358429	0.1008000016212463	7.302145368564367	30	False	2.8967784815569098	0.79986626	True
CellTypeFine	spinal_cord_progenitor_fp_shh	metrnla	123	38	6.353961944580078	2.1532367116224954e-158	1	1.0	['Farnsworth2020', 'Farrell2018', 'Kukreja2024', 'Lange2023', 'Sur2023', 'Wagner2018']	252	27	0.7268780718247095	0.1849999999006589	3.913322968889587	35	False	3.9133441710861927	0.2693861	False
CellTypeFine	spinal_cord_progenitor_fp_shh	ctgfa	65	11	8.91196346282959	1.4379764900768712e-167	2	0.8333333333333334	['Farnsworth2020', 'Kukreja2024', 'Lange2023', 'Sur2023', 'Wagner2018']	155	30	0.717014729976654	0.0880000002682209	8.067581211379327	32	False	3.349038183785701	1.8417101	False
CellTypeFine	spinal_cord_progenitor_fp_shh	npr3	5	9	10.05350399017334	2.081707415846337e-164	2	0.8333333333333334	['Farnsworth2020', 'Kukreja2024', 'Lange2023', 'Sur2023', 'Wagner2018']	22	42	0.6780246555805206	0.0240000005811452	27.16098559184168	9	False	2.0397120254995555	1.6019529	True
CellTypeFine	spinal_cord_progenitor_fp_shh	col11a1a	108	19	7.342666625976562	3.031657554243513e-161	2	0.8333333333333334	['Farnsworth2020', 'Kukreja2024', 'Lange2023', 'Sur2023', 'Wagner2018']	232	17	0.775632381439209	0.1767999991774559	4.36801116440996	35	False	4.664006601275595	1.8916023	False
CellTypeFine	spinal_cord_progenitor_fp_shh	foxa	45	24	7.526377201080322	1.0146798523642772e-131	1	1.0	['Farnsworth2020', 'Farrell2018', 'Kukreja2024', 'Lange2023', 'Sur2023', 'Wagner2018']	104	50	0.6586192647616068	0.054666668176651	11.849447548547186	17	False	2.3550282822100703	1.5418819	True
CellTypeFine	spinal_cord_progenitor_fp_shh	igfbp7	75	22	7.365072250366211	2.170674245845256e-142	2	0.8333333333333334	['Farnsworth2020', 'Kukreja2024', 'Lange2023', 'Sur2023', 'Wagner2018']	157	44	0.6772664725780487	0.0883999988436698	7.586873393187683	26	False	3.0679800912211608	1.0824153	False
CellTypeFine	spinal_cord_progenitor_fp_shh	vasna	47	13	8.51297378540039	3.517247909648123e-165	2	0.8333333333333334	['Farnsworth2020', 'Kukreja2024', 'Lange2023', 'Sur2023', 'Wagner2018']	117	35	0.7030977845191956	0.0643999986350536	10.766021394713109	20	False	2.521853986287692	0.6182405	True
CellTypeFine	spinal_cord_progenitor_fp_shh	foxj1a	26	27	7.691902160644531	2.6093452587573736e-108	1	1.0	['Farnsworth2020', 'Farrell2018', 'Kukreja2024', 'Lange2023', 'Sur2023', 'Wagner2018']	54	48	0.6667296091715494	0.0346666667610406	18.72139086181504	12	False	1.723089171052182	1.5628251	True
CellTypeFine	spinal_cord_progenitor_fp_shh	anxa13	119	53	5.918668746948242	1.3061052130650848e-124	2	0.8333333333333334	['Farnsworth2020', 'Kukreja2024', 'Lange2023', 'Sur2023', 'Wagner2018']	229	29	0.7216408014297485	0.1583999991416931	4.533505679553874	44	False	3.080263406528043	0.22401796	False
CellTypeFine	spinal_cord_progenitor_fp_shh	wls	218	95	4.914673328399658	2.989579773489797e-118	3	0.6666666666666666	['Farnsworth2020', 'Kukreja2024', 'Sur2023', 'Wagner2018']	393	6	0.8443304747343063	0.356000006198883	2.3678724371320503	31	False	4.761613199771162	0.21505727	False
CellTypeFine	spinal_cord_progenitor_fp_shh	col2a1a	95	30	7.126484394073486	1.8121558483560022e-132	3	0.6666666666666666	['Farnsworth2020', 'Kukreja2024', 'Sur2023', 'Wagner2018']	188	28	0.7253604680299759	0.123999997973442	5.810883838448548	29	False	4.909896888790411	2.649143	False
CellTypeFine	spinal_cord_progenitor_fp_shh	aplnr2	4	14	9.53271770477295	1.4631902022171043e-133	1	1.0	['Farnsworth2020', 'Farrell2018', 'Kukreja2024', 'Lange2023', 'Sur2023', 'Wagner2018']	12	52	0.6494350830713908	0.0163333335270484	37.52510052705071	5	False	1.5611082558071314	2.1767437	True
CellTypeFine	spinal_cord_progenitor_fp_shh	oc90	52	17	8.390762329101562	2.481761694676443e-139	1	1.0	['Farnsworth2020', 'Farrell2018', 'Kukreja2024', 'Lange2023', 'Sur2023', 'Wagner2018']	123	39	0.6861266692479452	0.0659999999528129	10.255621936296675	20	False	1.961761876430504	1.4737364	True
CellTypeFine	spinal_cord_progenitor_fp_shh	serinc5	208	97	4.870320796966553	1.6826859744559238e-116	4	0.5	['Farnsworth2020', 'Kukreja2024', 'Sur2023']	375	13	0.7967148423194885	0.323333332935969	2.459552445930606	6	False	4.3823863349872525	-0.051350947	False
CellTypeFine	spinal_cord_progenitor_fp_shh	col9a3	34	16	8.147743225097656	3.611186373160247e-149	2	0.8333333333333334	['Farnsworth2020', 'Kukreja2024', 'Lange2023', 'Sur2023', 'Wagner2018']	89	59	0.6374999165534974	0.0452000001445412	13.820344470906653	13	False	3.28737874895867	2.0969214	False
CellTypeFine	spinal_cord_progenitor_fp_shh	fxyd1	81	20	7.399816513061523	7.781670419948133e-145	2	0.8333333333333334	['Farnsworth2020', 'Kukreja2024', 'Lange2023', 'Sur2023', 'Wagner2018']	171	38	0.686221694946289	0.0984000019729137	6.913699007104198	32	False	3.0505984347645496	1.4684438	False
CellTypeFine	spinal_cord_progenitor_fp_shh	cldn5a	201	86	5.148698806762695	3.2807510644518654e-110	3	0.6666666666666666	['Farnsworth2020', 'Kukreja2024', 'Sur2023', 'Wagner2018']	377	9	0.8070352971553802	0.3200000002980232	2.517243914034838	53	False	4.5681468312248565	0.7604507	False
CellTypeFine	spinal_cord_progenitor_fp_shh	tbata	6	23	8.685949325561523	4.7889294493303394e-104	2	0.8333333333333334	['Farnsworth2020', 'Kukreja2024', 'Lange2023', 'Sur2023', 'Wagner2018']	11	107	0.5347993344068527	0.0123999998904764	39.9850252825488	6	False	0.9740916720898928	1.1866456	True
CellTypeFine	spinal_cord_progenitor_fp_shh	scospondin	2	14	11.90634536743164	6.758674634879344e-122	2	0.8333333333333334	['Farnsworth2020', 'Kukreja2024', 'Lange2023', 'Sur2023', 'Wagner2018']	1	71	0.6012001156806945	0.0020000000484287	200.7333686531412	1	True	0.6171955835621451	1.6289349	True
CellTypeFine	spinal_cord_progenitor_fp_shh	col9a2	44	18	7.80814790725708	3.0702028884887244e-136	2	0.8333333333333334	['Farnsworth2020', 'Kukreja2024', 'Lange2023', 'Sur2023', 'Wagner2018']	107	46	0.6735095500946044	0.0568000007420778	11.669715249736464	16	False	3.654118370659725	2.4616878	False
CellTypeFine	spinal_cord_progenitor_fp_shh	si:dkey-40c11.2	87	36	6.63157320022583	1.5333811630667282e-129	1	1.0	['Farnsworth2020', 'Farrell2018', 'Kukreja2024', 'Lange2023', 'Sur2023', 'Wagner2018']	166	62	0.6280906051397324	0.0890000015497207	6.989895492303846	26	False	2.598279324569581	0.13357097	False
CellTypeFine	spinal_cord_progenitor_fp_shh	enkur	58	28	7.341963768005371	7.382309116413835e-126	2	0.8333333333333334	['Farnsworth2020', 'Kukreja2024', 'Lange2023', 'Sur2023', 'Wagner2018']	124	70	0.601870322227478	0.0583999995142221	10.14933210703365	14	False	2.212570284743768	0.5166326	True
CellTypeFine	spinal_cord_progenitor_fp_shh	her9	171	48	5.954536437988281	7.499366456829396e-142	2	0.8333333333333334	['Farnsworth2020', 'Kukreja2024', 'Lange2023', 'Sur2023', 'Wagner2018']	353	12	0.7968725085258483	0.3020000040531158	2.633242567171654	27	False	4.7284354070850005	0.9578223	False
CellTypeFine	spinal_cord_progenitor_fp_shh	wnt4b	7	29	9.16156005859375	3.3388151853356444e-78	4	0.5	['Farnsworth2020', 'Lange2023', 'Sur2023']	7	63	0.62199999888738	0.0106666668628652	53.399999006603466	4	False	1.2184703572115667	2.0075557	True
CellTypeFine	spinal_cord_progenitor_fp_shh	cavin2b	129	62	5.735672950744629	7.858791069016776e-106	3	0.6666666666666666	['Farnsworth2020', 'Kukreja2024', 'Lange2023', 'Sur2023']	240	41	0.6798795089125633	0.1589999999850988	4.255496931099845	38	False	3.662079381336648	0.9779366	False
CellTypeFine	spinal_cord_progenitor_fp_shh	clu	21	15	9.094170570373535	1.2559783558314595e-132	2	0.8333333333333334	['Farnsworth2020', 'Kukreja2024', 'Lange2023', 'Sur2023', 'Wagner2018']	58	68	0.6048490881919861	0.0331999995745718	17.714885840011615	10	False	1.9817708247567685	1.929206	True
CellTypeFine	spinal_cord_progenitor_fp_shh	si:ch73-265d7.2	79	30	7.217011451721191	1.8600603832051967e-122	2	0.8333333333333334	['Farnsworth2020', 'Kukreja2024', 'Lange2023', 'Sur2023', 'Wagner2018']	158	61	0.6323887944221497	0.0868000000715255	7.213995374785473	21	False	2.947893769302284	1.9520737	True
CellTypeFine	spinal_cord_progenitor_fp_shh	rfx2	144	107	4.905441284179688	1.070538499781e-74	2	0.8333333333333334	['Farnsworth2020', 'Kukreja2024', 'Lange2023', 'Sur2023', 'Wagner2018']	230	77	0.583392882347107	0.1307999983429909	4.4339369476038	38	False	2.9195474571666824	-0.0071181664	False
CellTypeFine	spinal_cord_progenitor_fp_shh	zgc:55461	158	76	5.405004024505615	1.9964957226199922e-116	2	0.8333333333333334	['Farnsworth2020', 'Farrell2018', 'Kukreja2024', 'Sur2023', 'Wagner2018']	309	31	0.7160934686660767	0.2244000017642974	3.1814261892328948	35	False	4.028351616462721	0.7220077	False
CellTypeFine	spinal_cord_progenitor_fp_shh	krt18a.1	185	101	4.943604469299316	1.0776711820910006e-86	3	0.6666666666666666	['Farnsworth2020', 'Kukreja2024', 'Sur2023', 'Wagner2018']	333	20	0.7551395297050476	0.2605000026524067	2.891546929390016	55	False	5.852578452958438	3.2211735	False
CellTypeFine	spinal_cord_progenitor_fp_shh	myl9a	49	32	7.087725162506104	1.4556450194130717e-106	2	0.8333333333333334	['Farnsworth2020', 'Kukreja2024', 'Lange2023', 'Sur2023', 'Wagner2018']	101	87	0.5699785828590394	0.0456000000238418	12.252759282551732	17	False	2.6305881222125684	1.523268	True
CellTypeFine	spinal_cord_progenitor_fp_shh	qki2	152	112	4.810259819030762	2.9625778030033317e-79	2	0.8333333333333334	['Farnsworth2020', 'Kukreja2024', 'Lange2023', 'Sur2023', 'Wagner2018']	252	60	0.6356607496738433	0.1631999984383583	3.87734930407353	32	False	3.319560069283614	0.6724987	False
CellTypeFine	spinal_cord_progenitor_fp_shh	endouc	142	93	5.1704421043396	4.274304385962642e-82	3	0.6666666666666666	['Farnsworth2020', 'Kukreja2024', 'Lange2023', 'Sur2023']	236	65	0.6102168634533882	0.1420000018551945	4.274243744921919	32	False	3.160539056682833	0.6090534	False
CellTypeFine	spinal_cord_progenitor_fp_shh	optc	56	25	7.75171947479248	4.6846069009024026e-119	2	0.8333333333333334	['Farnsworth2020', 'Kukreja2024', 'Lange2023', 'Sur2023', 'Wagner2018']	121	56	0.6431980848312377	0.0596000000834465	10.63033141822069	20	False	1.7413437351537944	0.83146	True
CellTypeFine	spinal_cord_progenitor_fp_shh	cadm4	118	66	5.620536804199219	6.779002680215173e-99	2	0.8333333333333334	['Farnsworth2020', 'Kukreja2024', 'Lange2023', 'Sur2023', 'Wagner2018']	211	47	0.6684348583221436	0.1279999986290931	5.189417561522105	42	False	2.676620167699373	0.41547418	False
CellTypeFine	spinal_cord_progenitor_fp_shh	col5a1	147	73	5.481595039367676	2.304823035947129e-101	2	0.8333333333333334	['Farnsworth2020', 'Kukreja2024', 'Lange2023', 'Sur2023', 'Wagner2018']	272	33	0.7052152514457702	0.1923999965190887	3.651578408255381	32	False	4.211502737555404	1.0282179	False
CellTypeFine	spinal_cord_progenitor_fp_shh	fgfr3	162	72	5.490824222564697	1.22619441836269e-100	2	0.8333333333333334	['Farnsworth2020', 'Kukreja2024', 'Lange2023', 'Sur2023', 'Wagner2018']	318	54	0.6457349419593811	0.2092000007629394	3.076759941065649	41	False	3.689818777430312	0.65969867	False
CellTypeFine	spinal_cord_progenitor_fp_shh	chl1a	88	43	6.42296314239502	1.2745345413418135e-100	2	0.8333333333333334	['Farnsworth2020', 'Kukreja2024', 'Lange2023', 'Sur2023', 'Wagner2018']	161	81	0.5765135407447814	0.0743999987840652	7.659330902626366	40	False	2.427615994340241	0.29505008	False
CellTypeFine	spinal_cord_progenitor_fp_shh	rassf8b	135	98	5.053780555725098	9.986013572694291e-76	2	0.8333333333333334	['Farnsworth2020', 'Kukreja2024', 'Lange2023', 'Sur2023', 'Wagner2018']	220	74	0.5958405137062073	0.1328000031411647	4.460691328060095	19	False	2.6518752492120123	0.05952232	False
CellTypeFine	spinal_cord_progenitor_fp_shh	ackr3b	172	100	4.956809043884277	1.611562550719317e-84	2	0.8333333333333334	['Farnsworth2020', 'Kukreja2024', 'Lange2023', 'Sur2023', 'Wagner2018']	303	57	0.6400793313980102	0.1940000027418136	3.287586268636212	38	False	3.982917959135609	1.0453732	False
CellTypeFine	spinal_cord_progenitor_fp_shh	tspan11	69	40	6.597099781036377	9.50101519984808e-103	2	0.8333333333333334	['Farnsworth2020', 'Kukreja2024', 'Lange2023', 'Sur2023', 'Wagner2018']	133	98	0.5479463160037994	0.0567999996244907	9.497341169033543	22	False	1.8598192427794773	0.092646375	False
CellTypeFine	spinal_cord_progenitor_fp_shh	wnt4a	66	37	7.022095680236816	1.4156242129700993e-95	3	0.6666666666666666	['Farnsworth2020', 'Kukreja2024', 'Lange2023', 'Sur2023']	131	79	0.5793072283267975	0.0595000004395842	9.591854943973042	24	False	2.0294160839941107	0.61910474	True
CellTypeFine	spinal_cord_progenitor_fp_shh	gpc5b	8	33	8.550429344177246	8.01803943143301e-73	3	0.6666666666666666	['Farnsworth2020', 'Kukreja2024', 'Lange2023', 'Sur2023']	4	158	0.4884457737207412	0.0074999999487772	57.58185607885197	3	False	0.8553916286244827	0.7251378	True
CellTypeFine	spinal_cord_progenitor_fp_shh	daw1	26	34	7.185426235198975	1.3219163552854577e-93	1	1.0	['Farnsworth2020', 'Farrell2018', 'Kukreja2024', 'Lange2023', 'Sur2023', 'Wagner2018']	47	101	0.5452268819014231	0.02566666683803	20.483507939673768	12	False	1.455603232842066	0.7998576	True
CellTypeFine	spinal_cord_progenitor_fp_shh	pacrg	32	41	6.792209625244141	9.92093138999972e-79	2	0.8333333333333334	['Farnsworth2020', 'Kukreja2024', 'Lange2023', 'Sur2023', 'Wagner2018']	60	157	0.4886675298213959	0.0268000002950429	17.613939734695194	13	False	1.3136362476532908	0.4903666	False
CellTypeFine	spinal_cord_progenitor_fp_shh	si:dkey-208c12.2	10	27	8.269025802612305	6.403078811446634e-100	2	0.8333333333333334	['Farnsworth2020', 'Kukreja2024', 'Lange2023', 'Sur2023', 'Wagner2018']	16	139	0.5017915368080139	0.0135999999940395	34.437776507758834	10	False	1.213071377247624	0.7305556	True
CellTypeFine	spinal_cord_progenitor_fp_shh	zgc:162730	165	94	5.048133373260498	3.249743170967598e-95	2	0.8333333333333334	['Farnsworth2020', 'Kukreja2024', 'Lange2023', 'Sur2023', 'Wagner2018']	300	34	0.7044348597526551	0.2104000002145767	3.336967166682212	47	False	4.235144882274043	0.8299037	False
CellTypeFine	spinal_cord_progenitor_fp_shh	cdkl1	34	56	7.0930023193359375	1.7056069485687576e-52	4	0.5	['Farnsworth2020', 'Lange2023', 'Sur2023']	49	134	0.5040000081062317	0.0240000006742775	20.199999779433018	14	False	0.690279064732053	0.45164594	False
CellTypeFine	spinal_cord_progenitor_fp_shh	krt8	243	141	4.413147926330566	4.273696064304256e-71	3	0.6666666666666666	['Farnsworth2020', 'Kukreja2024', 'Sur2023', 'Wagner2018']	392	22	0.7453222125768661	0.3079999983310699	2.415282254394185	56	False	5.9058142274648695	2.6351335	False
CellTypeFine	spinal_cord_progenitor_fp_shh	scube1	83	51	6.215032577514648	2.5939086190587434e-80	2	0.8333333333333334	['Farnsworth2020', 'Kukreja2024', 'Lange2023', 'Sur2023', 'Wagner2018']	144	110	0.5305193603038788	0.0588000006973743	8.888283513468528	29	False	2.167158763522705	0.72594357	True
CellTypeFine	spinal_cord_progenitor_fp_shh	gfap	153	44	6.244684219360352	4.362749796439454e-115	3	0.6666666666666666	['Farnsworth2020', 'Kukreja2024', 'Lange2023', 'Sur2023']	323	36	0.6980542242527008	0.2280000038444996	3.05263848260626	48	False	4.163341433930002	1.5528938	False
CellTypeFine	spinal_cord_progenitor_fp_shh	gapdh	179	171	4.127509593963623	6.110049611237282e-54	4	0.5	['Farnsworth2020', 'Kukreja2024', 'Sur2023']	250	120	0.5123052299022675	0.1313333337505658	3.878880818266037	25	False	4.284496012739597	1.3547629	False
CellTypeFine	spinal_cord_progenitor_fp_shh	calua	203	135	4.413973808288574	1.436902464107113e-81	3	0.6666666666666666	['Farnsworth2020', 'Kukreja2024', 'Sur2023', 'Wagner2018']	330	45	0.6766716241836548	0.2365000024437904	2.853354177729074	26	False	3.993297853541432	0.3295572	False
CellTypeFine	spinal_cord_progenitor_fp_shh	slit1a	89	61	6.279057025909424	2.8687597535133124e-60	4	0.5	['Farnsworth2020', 'Lange2023', 'Sur2023']	147	72	0.6006666819254557	0.0713333363334337	8.31797221618484	13	False	1.3379949993429576	0.26104876	False
CellTypeFine	spinal_cord_progenitor_fp_shh	podxl	156	174	4.26279354095459	1.9701701626281602e-47	2	0.8333333333333334	['Farnsworth2020', 'Kukreja2024', 'Lange2023', 'Sur2023', 'Wagner2018']	207	137	0.5027700901031494	0.0940000027418136	5.302842900670972	38	False	3.0355871021024488	1.6360854	False
CellTypeFine	spinal_cord_progenitor_fp_shh	ptn	62	41	6.795013427734375	1.7613325215081167e-78	2	0.8333333333333334	['Farnsworth2020', 'Kukreja2024', 'Lange2023', 'Sur2023', 'Wagner2018']	118	121	0.5121513098478317	0.0471999999135732	10.64629275452191	16	False	2.1798495878485498	1.09698	True
CellTypeFine	spinal_cord_progenitor_fp_shh	tpm4a	237	127	4.479014873504639	2.700785060255083e-83	3	0.6666666666666666	['Farnsworth2020', 'Kukreja2024', 'Sur2023', 'Wagner2018']	398	24	0.7416335046291351	0.3205000013113022	2.309902026750095	40	False	4.837629097940984	0.9158162	False
CellTypeFine	spinal_cord_progenitor_fp_shh	ccdc173	42	40	6.730254650115967	2.7654541368043775e-88	2	0.8333333333333334	['Farnsworth2020', 'Farrell2018', 'Kukreja2024', 'Lange2023', 'Sur2023']	82	86	0.5710484147071838	0.0376000002026557	14.819907038959686	17	False	1.7428982414926033	0.62353355	True
CellTypeFine	spinal_cord_progenitor_fp_shh	efnb3a	133	125	4.840695381164551	1.2278430350544263e-54	4	0.5	['Farnsworth2020', 'Lange2023', 'Sur2023']	190	58	0.6393333474795023	0.1133333332836628	5.600583216539531	19	False	2.6162014025989	0.046950042	False
CellTypeFine	spinal_cord_progenitor_fp_shh	cxadr	235	177	3.9361979961395264	1.121224014209451e-60	2	0.8333333333333334	['Farnsworth2020', 'Kukreja2024', 'Lange2023', 'Sur2023', 'Wagner2018']	345	49	0.6621871590614319	0.2407999962568283	2.74270955057016	41	False	3.617017852676186	-0.11625832	False
CellTypeFine	spinal_cord_progenitor_fp_shh	si:dkey-27p23.3	31	47	6.8627610206604	9.053122485340372e-64	3	0.6666666666666666	['Farnsworth2020', 'Kukreja2024', 'Lange2023', 'Sur2023']	52	153	0.4944518059492111	0.024500000057742	19.429482542247605	12	False	1.053862971421186	0.40586826	False
CellTypeFine	spinal_cord_progenitor_fp_shh	fhdc1	98	68	5.871573925018311	9.8697402164916e-69	2	0.8333333333333334	['Farnsworth2020', 'Kukreja2024', 'Lange2023', 'Sur2023', 'Wagner2018']	156	128	0.508136510848999	0.0635999992489814	7.881370228607648	30	False	1.7880220242335574	0.21415152	False
CellTypeFine	spinal_cord_progenitor_fp_shh	lmx1bb	60	54	6.222634792327881	1.8320623017845431e-78	2	0.8333333333333334	['Farnsworth2020', 'Kukreja2024', 'Lange2023', 'Sur2023', 'Wagner2018']	100	141	0.5010633707046509	0.0395999997854232	12.366092939855337	19	False	2.3041449792730813	1.0595318	True
CellTypeFine	spinal_cord_progenitor_fp_shh	cfap45	54	49	6.489657878875732	3.487344249899172e-75	1	1.0	['Farnsworth2020', 'Farrell2018', 'Kukreja2024', 'Lange2023', 'Sur2023', 'Wagner2018']	93	109	0.5331123272577921	0.0393333329508701	13.242454520393624	12	False	1.7253905423833813	0.47450215	False
CellTypeFine	spinal_cord_progenitor_fp_shh	si:ch211-155m12.5	15	35	7.688125610351562	5.380711874430568e-77	3	0.6666666666666666	['Farnsworth2020', 'Kukreja2024', 'Lange2023', 'Sur2023']	24	142	0.5007710829377174	0.0180000001564621	26.40900414766877	8	False	0.9051965513956576	0.72391784	True
CellTypeFine	spinal_cord_progenitor_fp_shh	plod3	182	172	4.034067630767822	9.010886514044104e-58	3	0.6666666666666666	['Farnsworth2020', 'Kukreja2024', 'Sur2023', 'Wagner2018']	257	90	0.5562960132956505	0.1440000012516975	3.843420748171381	37	False	3.560671734671689	0.002001248	False
CellTypeFine	spinal_cord_progenitor_fp_shh	rab36	55	48	6.58432149887085	2.320717025952432e-74	1	1.0	['Farnsworth2020', 'Farrell2018', 'Kukreja2024', 'Lange2023', 'Sur2023', 'Wagner2018']	95	182	0.4630229845643043	0.0353333341578642	12.771274514697073	12	False	1.3648287451942651	0.42440307	False
CellTypeFine	spinal_cord_progenitor_fp_shh	bmp1a	131	98	5.217007160186768	6.202933621847272e-68	3	0.6666666666666666	['Farnsworth2020', 'Kukreja2024', 'Lange2023', 'Sur2023']	208	111	0.5284879468381405	0.1060000006109476	4.9484854562137865	16	False	2.7059968877289813	-0.084234625	False
CellTypeFine	spinal_cord_progenitor_fp_shh	adgrv1	117	82	5.389792442321777	2.434370453818436e-81	2	0.8333333333333334	['Farnsworth2020', 'Kukreja2024', 'Lange2023', 'Sur2023', 'Wagner2018']	192	115	0.5191635727882385	0.0944000013172626	5.452448276791741	16	False	2.4260350806946818	0.03373442	False
CellTypeFine	spinal_cord_progenitor_fp_shh	nkx6.1	124	126	4.853514194488525	1.0380649047026943e-53	1	1.0	['Farnsworth2020', 'Farrell2018', 'Kukreja2024', 'Lange2023', 'Sur2023', 'Wagner2018']	167	159	0.4882942388455073	0.0706666676948468	6.827361374312791	20	False	2.5970904975236624	1.4360313	True
CellTypeFine	spinal_cord_progenitor_fp_shh	bckdhbl	93	95	5.44147539138794	4.1823584185641245e-56	2	0.8333333333333334	['Farnsworth2020', 'Kukreja2024', 'Lange2023', 'Sur2023', 'Wagner2018']	119	130	0.5071978747844696	0.0468000002205371	10.631754653551724	16	False	1.8328615130561807	-0.025418708	False
CellTypeFine	spinal_cord_progenitor_fp_shh	mycbp	256	168	3.90070390701294	3.426756983506369e-80	3	0.6666666666666666	['Farnsworth2020', 'Kukreja2024', 'Sur2023', 'Wagner2018']	391	66	0.6091739982366562	0.2595000006258487	2.342318605645754	11	False	3.882779338591159	-0.41444716	False
CellTypeFine	spinal_cord_progenitor_fp_shh	trabd2b	15	31	7.702691078186035	4.814436266292895e-83	2	0.8333333333333334	['Farnsworth2020', 'Kukreja2024', 'Lange2023', 'Sur2023', 'Wagner2018']	28	174	0.4753187000751495	0.0187999997287988	24.056500333297965	8	False	1.3796982223299556	0.21235651	False
CellTypeFine	spinal_cord_progenitor_fp_shh	fstl1b	265	182	3.859800100326538	2.7158884563967416e-64	3	0.6666666666666666	['Farnsworth2020', 'Kukreja2024', 'Sur2023', 'Wagner2018']	396	37	0.6873390376567841	0.2899999991059303	2.36542625351079	47	False	4.5366064315871295	0.46952686	False
CellTypeFine	spinal_cord_progenitor_fp_shh	wnt11r	148	114	4.873461246490479	1.883725751527877e-67	2	0.8333333333333334	['Farnsworth2020', 'Kukreja2024', 'Lange2023', 'Sur2023', 'Wagner2018']	233	102	0.5430001676082611	0.1239999994635581	4.352001359542853	37	False	3.443849475426535	1.3172766	False
CellTypeFine	spinal_cord_progenitor_fp_shh	ntn1a	177	160	4.28186559677124	1.6572638569221904e-56	2	0.8333333333333334	['Farnsworth2020', 'Kukreja2024', 'Lange2023', 'Sur2023', 'Wagner2018']	256	88	0.5671363413333893	0.146400000154972	3.854384943935328	37	False	3.4508823201558885	1.093299	False
CellTypeFine	spinal_cord_progenitor_fp_shh	fam84a	106	99	5.347502708435059	9.685241010254146e-59	3	0.6666666666666666	['Farnsworth2020', 'Kukreja2024', 'Lange2023', 'Sur2023']	149	145	0.4979758970439434	0.060500000603497	8.113429140609968	15	False	2.1822462083804464	0.348749	False
CellTypeFine	spinal_cord_progenitor_fp_shh	scinlb	111	116	5.3180365562438965	2.4423370466394342e-48	4	0.5	['Farnsworth2020', 'Lange2023', 'Sur2023']	141	105	0.5386666655540466	0.0586666675905386	9.044692578735896	24	False	2.125837020612785	0.23893023	False
CellTypeFine	spinal_cord_progenitor_fp_shh	si:ch211-248e11.2	92	70	5.801650524139404	1.4340036678948727e-70	3	0.6666666666666666	['Farnsworth2020', 'Kukreja2024', 'Lange2023', 'Sur2023']	143	125	0.5095120444893837	0.0570000000298023	8.801931797018375	18	False	2.0222492147301203	0.7843685	True
CellTypeFine	spinal_cord_progenitor_fp_shh	crtap	229	180	3.898047685623169	1.7861273938787912e-62	3	0.6666666666666666	['Farnsworth2020', 'Kukreja2024', 'Sur2023', 'Wagner2018']	329	82	0.576225683093071	0.1950000002980232	2.945028990894816	38	False	3.8975035368243582	-0.036770042	False
CellTypeFine	spinal_cord_progenitor_fp_shh	spon2a	14	42	7.472785949707031	6.976293192949734e-61	2	0.8333333333333334	['Farnsworth2020', 'Kukreja2024', 'Lange2023', 'Sur2023', 'Wagner2018']	14	198	0.4536669075489044	0.0124000002630054	33.930365569032226	5	False	1.23105463123813	0.8476125	True
CellTypeFine	spinal_cord_progenitor_fp_shh	smkr1	51	42	6.702773094177246	2.445650863779334e-79	2	0.8333333333333334	['Farnsworth2020', 'Kukreja2024', 'Lange2023', 'Sur2023', 'Wagner2018']	97	149	0.4959388017654419	0.0383999995887279	12.612660074941026	17	False	1.773418859315994	1.1225265	True
CellTypeFine	spinal_cord_progenitor_fp_shh	pkd1b	57	53	6.5004563331604	2.49693137313222e-68	3	0.6666666666666666	['Farnsworth2020', 'Kukreja2024', 'Lange2023', 'Sur2023']	98	165	0.4857289046049118	0.0379999997094273	12.480228416187812	18	False	1.5426167189237403	0.8284101	True
CellTypeFine	spinal_cord_progenitor_fp_shh	si:ch211-153f2.7	23	45	7.331583976745605	5.519358933169661e-59	3	0.6666666666666666	['Farnsworth2020', 'Kukreja2024', 'Lange2023', 'Sur2023']	30	187	0.4594337306916713	0.0185000001220032	23.611986041586263	9	False	1.3065516391164675	0.9719665	True
CellTypeFine	spinal_cord_progenitor_fp_shh	st8sia2	178	124	4.657965660095215	1.6053944034362899e-72	2	0.8333333333333334	['Farnsworth2020', 'Kukreja2024', 'Lange2023', 'Sur2023', 'Wagner2018']	295	76	0.583579033613205	0.1719999969005584	3.379069618996726	45	False	3.1126328529237752	0.3414267	False
CellTypeFine	spinal_cord_progenitor_fp_shh	cfap20	264	223	3.364238739013672	2.263830771087157e-52	3	0.6666666666666666	['Farnsworth2020', 'Kukreja2024', 'Sur2023', 'Wagner2018']	354	75	0.5896601304411888	0.2265000008046627	2.596308256492468	5	False	3.716936636758307	-0.3976541	False
CellTypeFine	spinal_cord_progenitor_fp_shh	ahnak	202	157	4.177439689636231	1.2700010860708716e-64	3	0.6666666666666666	['Farnsworth2020', 'Kukreja2024', 'Sur2023', 'Wagner2018']	307	97	0.5483720973134041	0.1684999987483024	3.241133341417833	50	False	4.421718260421524	0.7265174	False
CellTypeFine	spinal_cord_progenitor_fp_shh	rgs3b	114	111	5.22017765045166	8.884389111892422e-54	4	0.5	['Farnsworth2020', 'Lange2023', 'Sur2023']	151	85	0.5726666649182638	0.072666668643554	7.787330084030623	14	False	2.258010706053852	0.2229691	False
CellTypeFine	spinal_cord_progenitor_fp_shh	si:ch211-66e2.5	66	90	5.756794452667236	4.913810169745721e-50	4	0.5	['Farnsworth2020', 'Lange2023', 'Sur2023']	78	114	0.52333332101504	0.0346666673819224	14.700933939255496	9	False	1.6036130291197763	0.6291438	True
CellTypeFine	spinal_cord_progenitor_fp_shh	hectd2	105	141	5.227778911590576	8.228042262911315e-36	2	0.8333333333333334	['Farnsworth2020', 'Kukreja2024', 'Lange2023', 'Sur2023', 'Wagner2018']	105	237	0.4281691223382949	0.0359999999403953	11.599165487288085	10	False	1.322981660171138	0.050269853	False
CellTypeFine	spinal_cord_progenitor_fp_shh	RSPH1	101	106	5.299975395202637	5.089006072480744e-54	2	0.8333333333333334	['Farnsworth2020', 'Kukreja2024', 'Lange2023', 'Sur2023', 'Wagner2018']	130	190	0.4569739401340484	0.0476000010967254	9.42333188887326	14	False	1.8694661624727928	0.010835967	False
CellTypeFine	spinal_cord_progenitor_fp_shh	col9a1b	37	49	6.76925802230835	7.428353085785588e-64	2	0.8333333333333334	['Farnsworth2020', 'Kukreja2024', 'Lange2023', 'Sur2023', 'Wagner2018']	62	179	0.4720771074295044	0.0276000000536441	16.541157571404458	5	False	3.166770980959049	2.7970166	False
CellTypeFine	spinal_cord_progenitor_fp_shh	olfml2ba	96	88	5.574026584625244	4.409649206281168e-57	3	0.6666666666666666	['Farnsworth2020', 'Lange2023', 'Sur2023', 'Wagner2018']	132	170	0.4805813953280449	0.0519999999087303	9.086441436931338	7	False	1.932508346371612	0.23520231	False
CellTypeFine	spinal_cord_progenitor_fp_shh	ndnf	190	155	4.344199180603027	1.143901854336663e-55	2	0.8333333333333334	['Farnsworth2020', 'Kukreja2024', 'Lange2023', 'Sur2023', 'Wagner2018']	287	103	0.5412289142608643	0.1548000022768974	3.480288230658568	42	False	3.524226568246121	1.0606833	False
CellTypeFine	spinal_cord_progenitor_fp_shh	cyr61l2	9	26	8.865700721740723	2.1517322116092769e-88	2	0.8333333333333334	['Farnsworth2020', 'Kukreja2024', 'Lange2023', 'Sur2023', 'Wagner2018']	15	143	0.5002499222755432	0.0139999999664723	33.41666155972827	6	False	1.141556104871977	1.4088327	True
CellTypeFine	spinal_cord_progenitor_fp_shh	itga3b	112	123	5.265111446380615	1.3058576666967589e-42	2	0.8333333333333334	['Farnsworth2020', 'Kukreja2024', 'Lange2023', 'Sur2023', 'Wagner2018']	135	246	0.4227088749408721	0.0448000002652406	9.251285425481552	19	False	1.986174828102928	-0.07333246	False
CellTypeFine	spinal_cord_progenitor_fp_shh	meis1a	215	175	4.084551811218262	1.257394969048555e-53	4	0.5	['Farnsworth2020', 'Lange2023', 'Sur2023']	307	64	0.6140000025431315	0.1900000025828679	3.2198952577307183	43	False	3.1583637028329714	0.26233676	False
CellTypeFine	spinal_cord_progenitor_fp_shh	plppr1	169	162	4.30755615234375	3.6500494750978365e-54	2	0.8333333333333334	['Farnsworth2020', 'Kukreja2024', 'Lange2023', 'Sur2023', 'Wagner2018']	237	113	0.5252711713314057	0.1264000006020069	4.130856898309272	15	False	2.701995964394917	-0.0027052402	False
CellTypeFine	spinal_cord_progenitor_fp_shh	efcc1	169	150	4.452262878417969	1.511807943292835e-54	4	0.5	['Farnsworth2020', 'Lange2023', 'Sur2023']	249	84	0.5746666590372721	0.1426666676998138	4.00696047492454	36	False	2.4811731855998365	0.12256152	False
CellTypeFine	spinal_cord_progenitor_fp_shh	vim	230	194	3.951600790023804	1.7758608482139038e-47	4	0.5	['Farnsworth2020', 'Lange2023', 'Sur2023']	317	32	0.706000010172526	0.2266666640837987	3.105417356632836	50	False	4.294578693558792	1.957644	False
CellTypeFine	spinal_cord_progenitor_fp_shh	cxcl12b	163	169	4.343039989471436	4.0529563784076977e-48	2	0.8333333333333334	['Farnsworth2020', 'Kukreja2024', 'Lange2023', 'Sur2023', 'Wagner2018']	222	148	0.4967988848686218	0.1088000029325485	4.533687354948667	30	False	3.563099454978411	2.2683337	False
CellTypeFine	spinal_cord_progenitor_fp_shh	nr2f6b	275	207	3.663313388824463	2.41317296754905e-50	3	0.6666666666666666	['Farnsworth2020', 'Kukreja2024', 'Sur2023', 'Wagner2018']	384	73	0.5989761799573898	0.2454999946057796	2.433980499338	34	False	3.608597571335773	0.27582988	False
CellTypeFine	spinal_cord_progenitor_fp_shh	cdon	243	208	3.717451810836792	9.306990412308831e-48	2	0.8333333333333334	['Farnsworth2020', 'Kukreja2024', 'Lange2023', 'Sur2023', 'Wagner2018']	325	99	0.5468049347400665	0.1824000015854835	2.9869407306669635	35	False	3.5464365746922595	0.499006	False
CellTypeFine	spinal_cord_progenitor_fp_shh	hsbp1a	282	221	3.4331982135772705	2.2283679721186795e-49	2	0.8333333333333334	['Farnsworth2020', 'Kukreja2024', 'Lange2023', 'Sur2023', 'Wagner2018']	386	67	0.608149403333664	0.2532000005245208	2.396339111238136	29	False	3.5996345559169165	0.037921354	False
CellTypeFine	spinal_cord_progenitor_fp_shh	sox2	228	149	4.222826957702637	1.2829596821706558e-71	4	0.5	['Farnsworth2020', 'Lange2023', 'Sur2023']	357	43	0.6773333350817362	0.2546666612227757	2.653194326696623	58	False	4.459346743935842	0.7196037	False
CellTypeFine	spinal_cord_progenitor_fp_shh	ckap4	245	251	3.277384996414185	1.4934579029226798e-37	3	0.6666666666666666	['Farnsworth2020', 'Kukreja2024', 'Sur2023', 'Wagner2018']	284	124	0.5106667280197144	0.1459999997168779	3.4807260476543176	34	False	4.2745676992459805	1.0930623	False
CellTypeFine	spinal_cord_progenitor_fp_shh	si:dkey-148f10.4	33	67	6.759354591369629	2.272254414449538e-47	4	0.5	['Farnsworth2020', 'Lange2023', 'Sur2023']	37	117	0.5166666607062022	0.0226666672776142	21.87323862011828	9	False	0.9582875975021254	0.83401656	True
CellTypeFine	spinal_cord_progenitor_fp_shh	col2a1b	204	147	4.379485607147217	2.5271329835697944e-61	2	0.8333333333333334	['Farnsworth2020', 'Kukreja2024', 'Lange2023', 'Sur2023', 'Wagner2018']	319	104	0.5401933312416076	0.1759999990463256	3.057589458517244	32	False	4.096380200160178	1.2175564	False
CellTypeFine	spinal_cord_progenitor_fp_shh	emp2	178	154	4.359909057617188	2.4735719526791627e-56	2	0.8333333333333334	['Farnsworth2020', 'Kukreja2024', 'Lange2023', 'Sur2023', 'Wagner2018']	265	91	0.5553676724433899	0.1467999994754791	3.7643279730572297	41	False	3.395717568229589	0.81586426	False
CellTypeFine	spinal_cord_progenitor_fp_shh	sparcl1	24	63	7.792009353637695	1.0948726445785656e-41	4	0.5	['Farnsworth2020', 'Lange2023', 'Sur2023']	13	176	0.4740000069141388	0.0120000001043081	36.53846177714463	5	False	1.2833633202832069	1.4649041	True
CellTypeFine	spinal_cord_progenitor_fp_shh	meig1	118	102	5.217926979064941	1.867760367320547e-63	2	0.8333333333333334	['Farnsworth2020', 'Kukreja2024', 'Lange2023', 'Sur2023', 'Wagner2018']	175	202	0.4527864336967468	0.0708000004291534	6.320145278334746	21	False	2.218421743698646	0.06623362	False
CellTypeFine	spinal_cord_progenitor_fp_shh	rap1b	286	214	3.419431209564209	1.4579712802732305e-56	3	0.6666666666666666	['Farnsworth2020', 'Kukreja2024', 'Sur2023', 'Wagner2018']	397	55	0.6455415934324265	0.2805000059306621	2.296772930056988	21	False	4.320576171994624	-0.10634212	False
CellTypeFine	spinal_cord_progenitor_fp_shh	TC2N	19	65	8.139761924743652	5.262502275802666e-38	2	0.8333333333333334	['Farnsworth2020', 'Kukreja2024', 'Lange2023', 'Sur2023', 'Wagner2018']	6	281	0.3976743042469025	0.006000000052154	56.95347161093535	4	False	0.4902684279627947	0.5124647	True
CellTypeFine	spinal_cord_progenitor_fp_shh	plod2	88	76	5.798215866088867	1.133172920707298e-62	2	0.8333333333333334	['Farnsworth2020', 'Kukreja2024', 'Lange2023', 'Sur2023', 'Wagner2018']	128	181	0.4673247337341308	0.0456000000238418	10.049886984861006	22	False	2.188840993925622	0.93516016	True
CellTypeFine	spinal_cord_progenitor_fp_shh	tmem88b	128	122	4.859002113342285	2.0243214705111613e-56	3	0.6666666666666666	['Farnsworth2020', 'Kukreja2024', 'Lange2023', 'Sur2023']	179	156	0.4917951747775078	0.0805000029504299	6.046566342791872	24	False	2.8839670276095872	1.4112267	True
CellTypeFine	spinal_cord_progenitor_fp_shh	tppp3	48	50	6.620491027832031	1.2651152036942669e-69	3	0.6666666666666666	['Farnsworth2020', 'Kukreja2024', 'Lange2023', 'Sur2023']	82	185	0.4622409678995609	0.0310000001918524	14.476280160070347	10	False	1.810612050851236	1.3953714	True
CellTypeFine	spinal_cord_progenitor_fp_shh	cd81b	32	96	6.529007911682129	8.46563505509438e-34	2	0.8333333333333334	['Farnsworth2020', 'Kukreja2024', 'Lange2023', 'Sur2023', 'Wagner2018']	5	278	0.3987378001213074	0.0055999999865889	60.5663334747826	5	False	1.3887682587273529	1.6984266	True
CellTypeFine	spinal_cord_progenitor_fp_shh	socs3a	261	257	3.460623025894165	8.617103694852458e-31	4	0.5	['Farnsworth2020', 'Lange2023', 'Sur2023']	312	89	0.5579999883969625	0.1739999999602635	3.1942856487079543	51	False	3.372329236494827	0.7433642	False
CellTypeFine	spinal_cord_progenitor_fp_shh	ribc2	80	80	5.827898025512695	1.4035100325675184e-55	1	1.0	['Farnsworth2020', 'Farrell2018', 'Kukreja2024', 'Lange2023', 'Sur2023', 'Wagner2018']	110	183	0.4628966897726059	0.0396666660284002	11.407295829184417	17	False	1.4471705577100489	0.39768952	False
